## Supplementary Table 3 for "Single-Cell Atlas of AML Reveals Age-Related Gene Regulatory Networks in t(8;21) AML": AML_scAtlas-Supp_Table_3_Automated_Annotation_Results.csv (part 27 of 161)

	cluster	predicted_labels	majority_voting	conf_score	sr_main_labels	sr_main_score	sr_clust_main_labels	sr_clust_main_score	sctype_labels	sctype_score
AML_049_P_CGATCGGGTGAGGCTA	3	Macrophages	Double-negative thymocytes	0.007893588679060138	Plasmacytoid Dendritic Cells	-0.21435591912480478	Erythroid_CD34+ CD71+ GlyA-	0.173838192444401	Neutrophils	29445.9187065809
AML_049_P_CGATCGGTCAAAGACA	3	Macrophages	Double-negative thymocytes	0.07531694406141622	Early B cells	-0.13144656845415603	Erythroid_CD34+ CD71+ GlyA-	0.173838192444401	Neutrophils	29445.9187065809
AML_049_P_CGATCGGTCACCACCT	3	Type 1 helper T cells	Macrophages	0.006182771624795464	Plasmacytoid Dendritic Cells	-0.13072849048634455	Erythroid_CD34+ CD71+ GlyA-	0.173838192444401	Neutrophils	29445.9187065809
AML_049_P_CGATCGGTCACTCCTG	3	Neutrophil-myeloid progenitor	Neutrophil-myeloid progenitor	0.09177104548388404	Erythroid_CD34- CD71+ GlyA+	-0.08051142590915106	Erythroid_CD34+ CD71+ GlyA-	0.173838192444401	Neutrophils	29445.9187065809
AML_049_P_CGATCGGTCACTTATC	3	Macrophages	Double-negative thymocytes	0.01396509090495669	Plasmacytoid Dendritic Cells	-0.12956500032786517	Erythroid_CD34+ CD71+ GlyA-	0.173838192444401	Neutrophils	29445.9187065809
AML_049_P_CGATCGGTCAGAGACG	1	Double-negative thymocytes	Macrophages	0.13876354577877628	Plasmacytoid Dendritic Cells	-0.1319849801929015	Hematopoietic stem cells_CD133+ CD34dim	0.31526490954067	Progenitor cells	32278.4516750976
AML_049_P_CGATCGGTCGGATGTT	3	Macrophages	Double-negative thymocytes	0.05465094369560064	Naive B cells	-0.047556622749583076	Erythroid_CD34+ CD71+ GlyA-	0.173838192444401	Neutrophils	29445.9187065809
AML_049_P_CGATCGGTCTTGACGA	1	Macrophages	Macrophages	0.0058944940417481675	Plasmacytoid Dendritic Cells	-0.10806297567311653	Hematopoietic stem cells_CD133+ CD34dim	0.31526490954067	Progenitor cells	32278.4516750976
AML_049_P_CGATGGCAGACCTAGG	1	Monocytes	Macrophages	0.0027701467859147645	Plasmacytoid Dendritic Cells	-0.07210309998849995	Hematopoietic stem cells_CD133+ CD34dim	0.31526490954067	Progenitor cells	32278.4516750976
AML_049_P_CGATGGCAGCTCAACT	3	HSC/MPP	Double-negative thymocytes	0.005313013258943237	Plasmacytoid Dendritic Cells	-0.0877847993095092	Erythroid_CD34+ CD71+ GlyA-	0.173838192444401	Neutrophils	29445.9187065809
AML_049_P_CGATGGCAGCTGATAA	3	Double-negative thymocytes	Double-negative thymocytes	0.05493842002269795	Early B cells	-0.09491658574318165	Erythroid_CD34+ CD71+ GlyA-	0.173838192444401	Neutrophils	29445.9187065809
AML_049_P_CGATGGCAGGCATTGG	1	Monocytes	B cells	0.0037929797616639005	Plasmacytoid Dendritic Cells	-0.05358963450931115	Hematopoietic stem cells_CD133+ CD34dim	0.31526490954067	Progenitor cells	32278.4516750976
AML_049_P_CGATGGCAGGCGACAT	1	CD8a/b(entry)	Macrophages	0.006003458838881916	Plasmacytoid Dendritic Cells	-0.05842578945639336	Hematopoietic stem cells_CD133+ CD34dim	0.31526490954067	Progenitor cells	32278.4516750976
AML_049_P_CGATGGCAGGTGTTAA	1	Classical monocytes	Macrophages	0.013643308546215156	Plasmacytoid Dendritic Cells	-0.09091444788925504	Hematopoietic stem cells_CD133+ CD34dim	0.31526490954067	Progenitor cells	32278.4516750976
AML_049_P_CGATGGCAGTGCAAGC	3	Neutrophil-myeloid progenitor	Neutrophil-myeloid progenitor	0.014048268672681243	Plasmacytoid Dendritic Cells	-0.1944242901335657	Erythroid_CD34+ CD71+ GlyA-	0.173838192444401	Neutrophils	29445.9187065809
AML_049_P_CGATGGCCAAAGCAAT	1	B cells	Double-negative thymocytes	0.003410300073080057	Plasmacytoid Dendritic Cells	-0.09032961668623404	Hematopoietic stem cells_CD133+ CD34dim	0.31526490954067	Progenitor cells	32278.4516750976
AML_049_P_CGATGGCCACGAAAGC	1	Macrophages	Macrophages	0.32931615269746733	Early B cells	-0.0661697520168631	Hematopoietic stem cells_CD133+ CD34dim	0.31526490954067	Progenitor cells	32278.4516750976
AML_049_P_CGATGGCCATAGGATA	3	MEMP	Neutrophil-myeloid progenitor	0.03081900181056228	Early B cells	-0.06949075421319795	Erythroid_CD34+ CD71+ GlyA-	0.173838192444401	Neutrophils	29445.9187065809
AML_049_P_CGATGGCGTAGCTGCC	1	HSC/MPP	Macrophages	0.010684869824929876	Hematopoietic stem cells_CD38- CD34+	-0.026158181033765528	Hematopoietic stem cells_CD133+ CD34dim	0.31526490954067	Progenitor cells	32278.4516750976
AML_049_P_CGATGGCGTCTAGTCA	1	Double-negative thymocytes	Macrophages	0.0178868028209678	Plasmacytoid Dendritic Cells	-0.1317599649405257	Hematopoietic stem cells_CD133+ CD34dim	0.31526490954067	Progenitor cells	32278.4516750976
AML_049_P_CGATGGCGTGCAACTT	3	Neutrophil-myeloid progenitor	Double-negative thymocytes	0.04422017918048121	Naive B cells	-0.10390770580919319	Erythroid_CD34+ CD71+ GlyA-	0.173838192444401	Neutrophils	29445.9187065809
AML_049_P_CGATGGCGTGGCCCTA	42	Megakaryocyte precursor	B cells	0.008677650596841668	Hematopoietic stem cells_CD38- CD34+	-0.04370313259237539	Erythroid_CD34- CD71+ GlyA+	0.19323845614616	Erythroid-like and erythroid precursor cells	8498.86152259718
AML_049_P_CGATGGCGTTACGGAG	19	Neutrophil-myeloid progenitor	Neutrophil-myeloid progenitor	0.6424572302789633	Pro B cells	-0.08412518822117382	Myeloid Dendritic Cells	0.234535788753894	Neutrophils	27990.5854537394
AML_049_P_CGATGGCTCATGCATG	1	B cells	Macrophages	0.0026314565368943115	Early B cells	-0.05820028052255676	Hematopoietic stem cells_CD133+ CD34dim	0.31526490954067	Progenitor cells	32278.4516750976
AML_049_P_CGATGGCTCCTTGACC	3	Macrophages	Double-negative thymocytes	0.07859016330987915	Early B cells	-0.06317318007445163	Erythroid_CD34+ CD71+ GlyA-	0.173838192444401	Neutrophils	29445.9187065809
AML_049_P_CGATGGCTCGATAGAA	3	CMP	Double-negative thymocytes	0.09729437146842032	Plasmacytoid Dendritic Cells	-0.1468337527021061	Erythroid_CD34+ CD71+ GlyA-	0.173838192444401	Neutrophils	29445.9187065809
AML_049_P_CGATGGCTCGTTGACA	1	HSC/MPP	Macrophages	0.02178067885805393	Plasmacytoid Dendritic Cells	-0.06208993646278569	Hematopoietic stem cells_CD133+ CD34dim	0.31526490954067	Progenitor cells	32278.4516750976
AML_049_P_CGATGGCTCTTCAACT	3	B cells	Double-negative thymocytes	0.008707226945365635	Plasmacytoid Dendritic Cells	-0.08800093541659346	Erythroid_CD34+ CD71+ GlyA-	0.173838192444401	Neutrophils	29445.9187065809
AML_049_P_CGATGTAAGAGACTAT	1	Macrophages	Macrophages	0.03384992839352843	Plasmacytoid Dendritic Cells	-0.1127061489873123	Hematopoietic stem cells_CD133+ CD34dim	0.31526490954067	Progenitor cells	32278.4516750976
AML_049_P_CGATGTAAGATCTGAA	1	Macrophages	Macrophages	0.008086682101945714	Common myeloid progenitors	-0.08611834671398738	Hematopoietic stem cells_CD133+ CD34dim	0.31526490954067	Progenitor cells	32278.4516750976
AML_049_P_CGATGTAAGCCACGTC	1	B cells	Macrophages	0.08723667739540186	Plasmacytoid Dendritic Cells	-0.052139507653477815	Hematopoietic stem cells_CD133+ CD34dim	0.31526490954067	Progenitor cells	32278.4516750976
AML_049_P_CGATGTAAGTGGCACA	1	Double-negative thymocytes	Macrophages	0.04375227780706061	Plasmacytoid Dendritic Cells	-0.014787810869653882	Hematopoietic stem cells_CD133+ CD34dim	0.31526490954067	Progenitor cells	32278.4516750976
AML_049_P_CGATGTACAACTGCTA	1	B cells	Double-negative thymocytes	0.04857265349978029	Plasmacytoid Dendritic Cells	-0.06446985893272869	Hematopoietic stem cells_CD133+ CD34dim	0.31526490954067	Progenitor cells	32278.4516750976
AML_049_P_CGATGTACAACTTGAC	1	Macrophages	Macrophages	0.1307087628104112	Plasmacytoid Dendritic Cells	-0.053289527740481596	Hematopoietic stem cells_CD133+ CD34dim	0.31526490954067	Progenitor cells	32278.4516750976
AML_049_P_CGATGTACAATGACCT	1	B cells	Macrophages	0.021420542503801033	Plasmacytoid Dendritic Cells	-0.05618355394918963	Hematopoietic stem cells_CD133+ CD34dim	0.31526490954067	Progenitor cells	32278.4516750976
AML_049_P_CGATGTACACATCTTT	3	Macrophages	Macrophages	0.0008351702300504229	Hematopoietic stem cells_CD133+ CD34dim	-0.008183207331285214	Erythroid_CD34+ CD71+ GlyA-	0.173838192444401	Neutrophils	29445.9187065809
AML_049_P_CGATGTACACCATGTA	3	Double-negative thymocytes	Macrophages	0.012750058657410215	Plasmacytoid Dendritic Cells	-0.1392935015440102	Erythroid_CD34+ CD71+ GlyA-	0.173838192444401	Neutrophils	29445.9187065809
AML_049_P_CGATGTACAGTATAAG	1	Macrophages	Macrophages	0.036472836861264506	Plasmacytoid Dendritic Cells	-0.0764589002044313	Hematopoietic stem cells_CD133+ CD34dim	0.31526490954067	Progenitor cells	32278.4516750976
AML_049_P_CGATGTACATCGGGTC	1	Macrophages	Macrophages	0.006265076696310688	Plasmacytoid Dendritic Cells	-0.05732801202310918	Hematopoietic stem cells_CD133+ CD34dim	0.31526490954067	Progenitor cells	32278.4516750976
AML_049_P_CGATGTAGTACAGACG	17	CD16+ NK cells	Macrophages	0.011115585146667871	Plasmacytoid Dendritic Cells	-0.1742500114615199	Hematopoietic stem cells_CD133+ CD34dim	0.315821380901683	Myeloid Dendritic cells	9873.40916170292
AML_049_P_CGATGTAGTGATGATA	1	Double-negative thymocytes	Macrophages	0.044221757469055614	Plasmacytoid Dendritic Cells	-0.12093044036887854	Hematopoietic stem cells_CD133+ CD34dim	0.31526490954067	Progenitor cells	32278.4516750976
AML_049_P_CGATGTAGTTGCCTCT	1	Tem/Trm cytotoxic T cells	Macrophages	0.0037492561575488787	Early B cells	-0.14523131564019648	Hematopoietic stem cells_CD133+ CD34dim	0.31526490954067	Progenitor cells	32278.4516750976
AML_049_P_CGATGTATCGAACGGA	3	Neutrophil-myeloid progenitor	Neutrophil-myeloid progenitor	0.06874546258084074	Plasmacytoid Dendritic Cells	-0.14916713982191004	Erythroid_CD34+ CD71+ GlyA-	0.173838192444401	Neutrophils	29445.9187065809
AML_049_P_CGATGTATCGCGCCAA	1	Promyelocytes	Macrophages	0.007595403947988542	Plasmacytoid Dendritic Cells	-0.15485138204896465	Hematopoietic stem cells_CD133+ CD34dim	0.31526490954067	Progenitor cells	32278.4516750976
AML_049_P_CGATGTATCTAGCACA	1	Double-negative thymocytes	Macrophages	0.6845673583504265	Plasmacytoid Dendritic Cells	-0.05468666580448982	Hematopoietic stem cells_CD133+ CD34dim	0.31526490954067	Progenitor cells	32278.4516750976
AML_049_P_CGATTGAAGAGTACAT	1	Double-negative thymocytes	Macrophages	0.034643904140121924	Early B cells	-0.09031603914196182	Hematopoietic stem cells_CD133+ CD34dim	0.31526490954067	Progenitor cells	32278.4516750976
AML_049_P_CGATTGAAGTACGATA	1	B cells	Macrophages	0.03842411687840556	Early B cells	-0.02054594302161692	Hematopoietic stem cells_CD133+ CD34dim	0.31526490954067	Progenitor cells	32278.4516750976
AML_049_P_CGATTGAAGTATTGGA	1	Double-negative thymocytes	B cells	0.011921521759725065	Early B cells	-0.15596127008071697	Hematopoietic stem cells_CD133+ CD34dim	0.31526490954067	Progenitor cells	32278.4516750976
AML_049_P_CGATTGAAGTGACTCT	3	Macrophages	Double-negative thymocytes	0.013488522287301042	Hematopoietic stem cells_CD133+ CD34dim	0.01734475973493681	Erythroid_CD34+ CD71+ GlyA-	0.173838192444401	Neutrophils	29445.9187065809
AML_049_P_CGATTGACACCAGCAC	42	HSC/MPP	B cells	0.011907481537829756	Early B cells	-0.07274742723671328	Erythroid_CD34- CD71+ GlyA+	0.19323845614616	Erythroid-like and erythroid precursor cells	8498.86152259718
AML_049_P_CGATTGACACCCATTC	3	Double-negative thymocytes	Double-negative thymocytes	0.040575187795472985	Pro B cells	-0.09628840838057745	Erythroid_CD34+ CD71+ GlyA-	0.173838192444401	Neutrophils	29445.9187065809
AML_049_P_CGATTGACATAGAAAC	3	Double-negative thymocytes	Double-negative thymocytes	0.6941947691334573	Early B cells	-0.09343398843696069	Erythroid_CD34+ CD71+ GlyA-	0.173838192444401	Neutrophils	29445.9187065809
AML_049_P_CGATTGACATTACCTT	1	Neutrophil-myeloid progenitor	Macrophages	0.004473806661766024	Early B cells	-0.11766821032927721	Hematopoietic stem cells_CD133+ CD34dim	0.31526490954067	Progenitor cells	32278.4516750976
AML_049_P_CGATTGAGTAGCCTAT	3	Double-negative thymocytes	Double-negative thymocytes	0.018810314727863504	Early B cells	-0.04264614264890811	Erythroid_CD34+ CD71+ GlyA-	0.173838192444401	Neutrophils	29445.9187065809
AML_049_P_CGATTGAGTAGTAGTA	6	CMP	Macrophages	0.03373478255380277	Early B cells	0.05992493988389537	Megakaryocyte/erythroid progenitors	0.223037047377994	Progenitor cells	51236.8965879656
AML_049_P_CGATTGAGTCACACGC	3	Neutrophil-myeloid progenitor	Double-negative thymocytes	0.04141793384953649	Early B cells	-0.05718978146925559	Erythroid_CD34+ CD71+ GlyA-	0.173838192444401	Neutrophils	29445.9187065809
AML_049_P_CGATTGAGTCAGAATA	1	CD16+ NK cells	Macrophages	0.0014822903362413473	Early B cells	-0.12940262559312243	Hematopoietic stem cells_CD133+ CD34dim	0.31526490954067	Progenitor cells	32278.4516750976
AML_049_P_CGATTGAGTTCCCGAG	13	Type 1 helper T cells	Macrophages	0.0027504213762926943	Common myeloid progenitors	-0.06747271677875623	Erythroid_CD34+ CD71+ GlyA-	0.16003536008666	Basophils	102043.250129819
AML_049_P_CGATTGAGTTCTGGTA	3	MEMP	Double-negative thymocytes	0.024090016579851634	Early B cells	-0.04899061987952118	Erythroid_CD34+ CD71+ GlyA-	0.173838192444401	Neutrophils	29445.9187065809
AML_049_P_CGATTGAGTTGCGCAC	6	Macrophages	Macrophages	0.15192140596001996	Pro B cells	-0.03992130335792736	Megakaryocyte/erythroid progenitors	0.223037047377994	Progenitor cells	51236.8965879656
AML_049_P_CGATTGATCAACCATG	3	Macrophages	Double-negative thymocytes	0.022322386890626246	Early B cells	-0.10382328833571117	Erythroid_CD34+ CD71+ GlyA-	0.173838192444401	Neutrophils	29445.9187065809
AML_049_P_CGATTGATCAGTTTGG	1	Macrophages	Macrophages	0.022281800080336367	Plasmacytoid Dendritic Cells	-0.07264311957815343	Hematopoietic stem cells_CD133+ CD34dim	0.31526490954067	Progenitor cells	32278.4516750976
AML_049_P_CGATTGATCATGCAAC	3	Neutrophil-myeloid progenitor	Double-negative thymocytes	0.04057177493310568	Early B cells	-0.03742783435216915	Erythroid_CD34+ CD71+ GlyA-	0.173838192444401	Neutrophils	29445.9187065809
AML_049_P_CGATTGATCCAAATGC	3	Double-negative thymocytes	Double-negative thymocytes	0.03419144223718732	Plasmacytoid Dendritic Cells	-0.07644224767211019	Erythroid_CD34+ CD71+ GlyA-	0.173838192444401	Neutrophils	29445.9187065809
AML_049_P_CGATTGATCTAGAGTC	3	Neutrophil-myeloid progenitor	Double-negative thymocytes	0.020877817678518387	Plasmacytoid Dendritic Cells	-0.12255291428476175	Erythroid_CD34+ CD71+ GlyA-	0.173838192444401	Neutrophils	29445.9187065809
AML_049_P_CGATTGATCTCGCATC	10	Double-negative thymocytes	Neutrophil-myeloid progenitor	0.020854936103544122	Early B cells	-0.15416230052896618	Megakaryocyte/erythroid progenitors	0.203633219147875	Mast cells	8389.50145068657
AML_049_P_CGCCAAGAGAGTAAGG	1	B cells	Macrophages	0.0012815928407677569	Plasmacytoid Dendritic Cells	-0.11179376142597745	Hematopoietic stem cells_CD133+ CD34dim	0.31526490954067	Progenitor cells	32278.4516750976
AML_049_P_CGCCAAGAGCAGGTCA	1	Tem/Trm cytotoxic T cells	Macrophages	0.0018444112765467217	Early B cells	-0.08531076018269362	Hematopoietic stem cells_CD133+ CD34dim	0.31526490954067	Progenitor cells	32278.4516750976
AML_049_P_CGCCAAGAGCTGTCTA	1	Type 1 helper T cells	Macrophages	0.02357972189547028	Plasmacytoid Dendritic Cells	-0.08087623547475623	Hematopoietic stem cells_CD133+ CD34dim	0.31526490954067	Progenitor cells	32278.4516750976
AML_049_P_CGCCAAGAGGTGATTA	3	Neutrophil-myeloid progenitor	Double-negative thymocytes	0.018722506885932244	Early B cells	-0.12870909539451753	Erythroid_CD34+ CD71+ GlyA-	0.173838192444401	Neutrophils	29445.9187065809
AML_049_P_CGCCAAGCAACAACCT	3	Classical monocytes	Double-negative thymocytes	0.0058270827937267206	Plasmacytoid Dendritic Cells	-0.12022952275756213	Erythroid_CD34+ CD71+ GlyA-	0.173838192444401	Neutrophils	29445.9187065809
AML_049_P_CGCCAAGCAATAGCGG	3	Neutrophil-myeloid progenitor	Double-negative thymocytes	0.006594841407439916	Early B cells	-0.039661300775423625	Erythroid_CD34+ CD71+ GlyA-	0.173838192444401	Neutrophils	29445.9187065809
AML_049_P_CGCCAAGCACATCTTT	1	Memory B cells	Macrophages	0.01616806194234027	Plasmacytoid Dendritic Cells	-0.16852781749005405	Hematopoietic stem cells_CD133+ CD34dim	0.31526490954067	Progenitor cells	32278.4516750976
AML_049_P_CGCCAAGCACCAGATT	1	B cells	Macrophages	0.022664957910197146	Plasmacytoid Dendritic Cells	-0.04206830803417838	Hematopoietic stem cells_CD133+ CD34dim	0.31526490954067	Progenitor cells	32278.4516750976
AML_049_P_CGCCAAGCACCGAAAG	1	B cells	Macrophages	0.06778160800746576	Plasmacytoid Dendritic Cells	-0.08653590095718497	Hematopoietic stem cells_CD133+ CD34dim	0.31526490954067	Progenitor cells	32278.4516750976
AML_049_P_CGCCAAGCACTCTGTC	1	Macrophages	Macrophages	0.0042915740847204505	Early B cells	-0.08970138856311842	Hematopoietic stem cells_CD133+ CD34dim	0.31526490954067	Progenitor cells	32278.4516750976
AML_049_P_CGCCAAGCAGATGGGT	3	Double-negative thymocytes	Double-negative thymocytes	0.0729218822748248	Early B cells	-0.06982939913605857	Erythroid_CD34+ CD71+ GlyA-	0.173838192444401	Neutrophils	29445.9187065809
AML_049_P_CGCCAAGGTAACGCGA	1	Tcm/Naive cytotoxic T cells	Macrophages	0.02008577109807668	Plasmacytoid Dendritic Cells	-0.1257491071069891	Hematopoietic stem cells_CD133+ CD34dim	0.31526490954067	Progenitor cells	32278.4516750976
AML_049_P_CGCCAAGGTGAGGGAG	3	Macrophages	Double-negative thymocytes	0.04931427552252982	Early B cells	-0.08633855664905155	Erythroid_CD34+ CD71+ GlyA-	0.173838192444401	Neutrophils	29445.9187065809
AML_049_P_CGCCAAGGTTGTTTGG	3	Neutrophil-myeloid progenitor	Double-negative thymocytes	0.588257037797409	Plasmacytoid Dendritic Cells	-0.1187524382478232	Erythroid_CD34+ CD71+ GlyA-	0.173838192444401	Neutrophils	29445.9187065809
AML_049_P_CGCCAAGTCATGCAAC	3	Neutrophil-myeloid progenitor	Double-negative thymocytes	0.0019037010828858044	Early B cells	-0.038082997260697304	Erythroid_CD34+ CD71+ GlyA-	0.173838192444401	Neutrophils	29445.9187065809
AML_049_P_CGCCAAGTCCACGTGG	1	Double-negative thymocytes	Macrophages	0.008329038826337043	Naive B cells	0.04477101741429164	Hematopoietic stem cells_CD133+ CD34dim	0.31526490954067	Progenitor cells	32278.4516750976
AML_049_P_CGCCAAGTCCTCAATT	1	Macrophages	Macrophages	0.006693906621446772	Plasmacytoid Dendritic Cells	-0.05924860345353231	Hematopoietic stem cells_CD133+ CD34dim	0.31526490954067	Progenitor cells	32278.4516750976
AML_049_P_CGCCAAGTCGGTTCGG	1	Double-negative thymocytes	Macrophages	0.10981992201410457	Plasmacytoid Dendritic Cells	-0.12230210337546969	Hematopoietic stem cells_CD133+ CD34dim	0.31526490954067	Progenitor cells	32278.4516750976
AML_049_P_CGCGGTAAGGATATAC	6	Double-negative thymocytes	Macrophages	0.25241247835140646	Pro B cells	0.045160201476763764	Megakaryocyte/erythroid progenitors	0.223037047377994	Progenitor cells	51236.8965879656
AML_049_P_CGCGGTAAGGGTATCG	1	B cells	Macrophages	0.007682357795944278	Plasmacytoid Dendritic Cells	-0.0759312913431291	Hematopoietic stem cells_CD133+ CD34dim	0.31526490954067	Progenitor cells	32278.4516750976
AML_049_P_CGCGGTAAGTACGTTC	1	Double-negative thymocytes	Macrophages	0.08955597843438887	Early B cells	-0.004981297391720572	Hematopoietic stem cells_CD133+ CD34dim	0.31526490954067	Progenitor cells	32278.4516750976
AML_049_P_CGCGGTAAGTTCCACA	7	CD8a/b(entry)	Macrophages	0.06216473718029335	Plasmacytoid Dendritic Cells	-0.12409711947027713	Hematopoietic stem cells_CD133+ CD34dim	0.232275784342725	Progenitor cells	34251.1874853161
AML_049_P_CGCGGTACAATCAGAA	1	B cells	Macrophages	0.050692435108745985	Early B cells	-0.11210339932906271	Hematopoietic stem cells_CD133+ CD34dim	0.31526490954067	Progenitor cells	32278.4516750976
AML_049_P_CGCGGTACACAGAGGT	1	HSC/MPP	Macrophages	0.007044344915590714	Common myeloid progenitors	-0.08310081955319143	Hematopoietic stem cells_CD133+ CD34dim	0.31526490954067	Progenitor cells	32278.4516750976
AML_049_P_CGCGGTACAGTCGTGC	3	Double-negative thymocytes	Double-negative thymocytes	0.019133093920779415	Early B cells	-0.07431788869475557	Erythroid_CD34+ CD71+ GlyA-	0.173838192444401	Neutrophils	29445.9187065809
AML_049_P_CGCGGTAGTAACGTTC	3	Macrophages	Double-negative thymocytes	0.04574655184022501	Plasmacytoid Dendritic Cells	-0.05346839350479158	Erythroid_CD34+ CD71+ GlyA-	0.173838192444401	Neutrophils	29445.9187065809
AML_049_P_CGCGGTAGTGCACTTA	3	Macrophages	Double-negative thymocytes	0.18174921328333185	Hematopoietic stem cells_CD133+ CD34dim	0.07660655623761789	Erythroid_CD34+ CD71+ GlyA-	0.173838192444401	Neutrophils	29445.9187065809
AML_049_P_CGCGGTAGTGTGAATA	34	Double-negative thymocytes	Double-negative thymocytes	0.04721246073150062	Plasmacytoid Dendritic Cells	-0.1807250417363146	Pro B cells	0.197625364679355	Pro-B cells	54876.2038712169
AML_049_P_CGCGGTAGTTGAGTTC	3	Macrophages	Double-negative thymocytes	0.008058314677018114	Early B cells	-0.09375276558828531	Erythroid_CD34+ CD71+ GlyA-	0.173838192444401	Neutrophils	29445.9187065809
AML_049_P_CGCGGTATCATCATTC	3	Double-negative thymocytes	Double-negative thymocytes	0.019441981620907076	Naive B cells	-0.066443695463786	Erythroid_CD34+ CD71+ GlyA-	0.173838192444401	Neutrophils	29445.9187065809
AML_049_P_CGCGGTATCCCTCTTT	3	Double-negative thymocytes	Double-negative thymocytes	0.03305303569954382	Plasmacytoid Dendritic Cells	-0.12747538895516497	Erythroid_CD34+ CD71+ GlyA-	0.173838192444401	Neutrophils	29445.9187065809
AML_049_P_CGCGGTATCGGAAACG	1	CD8a/b(entry)	Macrophages	0.009468182928873498	Early B cells	-0.1582415625176595	Hematopoietic stem cells_CD133+ CD34dim	0.31526490954067	Progenitor cells	32278.4516750976
AML_049_P_CGCGTTTAGCTAGCCC	3	Double-negative thymocytes	Double-negative thymocytes	0.3987744824839091	Early B cells	-0.09725711780753246	Erythroid_CD34+ CD71+ GlyA-	0.173838192444401	Neutrophils	29445.9187065809
AML_049_P_CGCGTTTAGTTAAGTG	1	Macrophages	Macrophages	0.0040036019153484445	Plasmacytoid Dendritic Cells	-0.07122436481975387	Hematopoietic stem cells_CD133+ CD34dim	0.31526490954067	Progenitor cells	32278.4516750976
AML_049_P_CGCGTTTCACACCGAC	1	Double-negative thymocytes	Macrophages	0.06163797837011337	Early B cells	-0.048598123455758334	Hematopoietic stem cells_CD133+ CD34dim	0.31526490954067	Progenitor cells	32278.4516750976
AML_049_P_CGCGTTTCATGGTCTA	3	Neutrophil-myeloid progenitor	Double-negative thymocytes	0.027709438825948195	Hematopoietic stem cells_CD133+ CD34dim	-0.026244502025187664	Erythroid_CD34+ CD71+ GlyA-	0.173838192444401	Neutrophils	29445.9187065809
AML_049_P_CGCGTTTGTAAGGATT	3	B cells	Double-negative thymocytes	0.07716996851365034	Early B cells	-0.054433272246738565	Erythroid_CD34+ CD71+ GlyA-	0.173838192444401	Neutrophils	29445.9187065809
AML_049_P_CGCGTTTGTACCGTTA	1	CD8a/b(entry)	Double-negative thymocytes	0.00405037092163384	Plasmacytoid Dendritic Cells	-0.061508176356151266	Hematopoietic stem cells_CD133+ CD34dim	0.31526490954067	Progenitor cells	32278.4516750976
AML_049_P_CGCGTTTGTATCACCA	1	CD16+ NK cells	Macrophages	0.0014334406393414535	Plasmacytoid Dendritic Cells	-0.0939605870901341	Hematopoietic stem cells_CD133+ CD34dim	0.31526490954067	Progenitor cells	32278.4516750976
AML_049_P_CGCGTTTGTTACCGAT	6	Macrophages	Macrophages	0.8774430590059842	Pro B cells	-0.03542610912168955	Megakaryocyte/erythroid progenitors	0.223037047377994	Progenitor cells	51236.8965879656
AML_049_P_CGCGTTTGTTCTGTTT	1	HSC/MPP	Macrophages	0.007736211471329331	Plasmacytoid Dendritic Cells	-0.09085728462398399	Hematopoietic stem cells_CD133+ CD34dim	0.31526490954067	Progenitor cells	32278.4516750976
AML_049_P_CGCGTTTTCAACACGT	3	CMP	Double-negative thymocytes	0.0046532877495751475	Naive B cells	-0.02728481570021608	Erythroid_CD34+ CD71+ GlyA-	0.173838192444401	Neutrophils	29445.9187065809
AML_049_P_CGCGTTTTCTGAAAGA	1	Double-negative thymocytes	Macrophages	0.06599103269654527	Common myeloid progenitors	-0.16880579017559438	Hematopoietic stem cells_CD133+ CD34dim	0.31526490954067	Progenitor cells	32278.4516750976
AML_049_P_CGCGTTTTCTTGTTTG	1	Mast cells	Macrophages	0.004339081477219676	Plasmacytoid Dendritic Cells	-0.13369036696534187	Hematopoietic stem cells_CD133+ CD34dim	0.31526490954067	Progenitor cells	32278.4516750976
AML_049_P_CGCTATCAGACTAGAT	1	Macrophages	Macrophages	0.011363611513525785	Naive B cells	-0.08609766196237602	Hematopoietic stem cells_CD133+ CD34dim	0.31526490954067	Progenitor cells	32278.4516750976
AML_049_P_CGCTATCAGATCGATA	1	Double-negative thymocytes	Macrophages	0.003127598988602813	Early B cells	-0.14735407888843016	Hematopoietic stem cells_CD133+ CD34dim	0.31526490954067	Progenitor cells	32278.4516750976
AML_049_P_CGCTATCAGCCGATTT	1	B cells	Macrophages	0.008145999644482337	Early B cells	-0.03711981494507279	Hematopoietic stem cells_CD133+ CD34dim	0.31526490954067	Progenitor cells	32278.4516750976
AML_049_P_CGCTATCAGGTTACCT	1	Promyelocytes	Macrophages	0.0485145910461234	Early B cells	0.03621865168015152	Hematopoietic stem cells_CD133+ CD34dim	0.31526490954067	Progenitor cells	32278.4516750976
AML_049_P_CGCTATCAGTCAAGGC	3	HSC/MPP	Double-negative thymocytes	0.0068382472311533295	Naive B cells	-0.111509339457647	Erythroid_CD34+ CD71+ GlyA-	0.173838192444401	Neutrophils	29445.9187065809
AML_049_P_CGCTATCCACGCCAGT	1	Macrophages	Macrophages	0.014836450837749343	Naive B cells	-0.04796646382519367	Hematopoietic stem cells_CD133+ CD34dim	0.31526490954067	Progenitor cells	32278.4516750976
AML_049_P_CGCTATCCAGTGGAGT	1	Double-negative thymocytes	Macrophages	0.7198720665254097	Early B cells	-0.14028200228647794	Hematopoietic stem cells_CD133+ CD34dim	0.31526490954067	Progenitor cells	32278.4516750976
AML_049_P_CGCTATCCATCAGTCA	3	Double-negative thymocytes	Macrophages	0.2136503940427875	Early B cells	-0.14064408314097449	Erythroid_CD34+ CD71+ GlyA-	0.173838192444401	Neutrophils	29445.9187065809
AML_049_P_CGCTATCGTCACAAGG	3	Double-negative thymocytes	Double-negative thymocytes	0.009384651613323991	Plasmacytoid Dendritic Cells	-0.11099069450026104	Erythroid_CD34+ CD71+ GlyA-	0.173838192444401	Neutrophils	29445.9187065809
AML_049_P_CGCTATCGTTGCGCAC	1	HSC/MPP	Macrophages	0.0029915710785402548	Plasmacytoid Dendritic Cells	-0.03781041891701817	Hematopoietic stem cells_CD133+ CD34dim	0.31526490954067	Progenitor cells	32278.4516750976
AML_049_P_CGCTATCTCTCATTCA	1	ETP	Macrophages	0.08509587313870273	Early B cells	-0.15281880826660604	Hematopoietic stem cells_CD133+ CD34dim	0.31526490954067	Progenitor cells	32278.4516750976
AML_049_P_CGCTATCTCTCTGTCG	3	Macrophages	Neutrophil-myeloid progenitor	0.04479735036995129	Plasmacytoid Dendritic Cells	-0.17678745001185883	Erythroid_CD34+ CD71+ GlyA-	0.173838192444401	Neutrophils	29445.9187065809
AML_049_P_CGCTATCTCTCTTGAT	1	Macrophages	Macrophages	0.003731197158875132	Plasmacytoid Dendritic Cells	-0.01619902337289831	Hematopoietic stem cells_CD133+ CD34dim	0.31526490954067	Progenitor cells	32278.4516750976
AML_049_P_CGCTGGAAGATGTTAG	1	HSC/MPP	Macrophages	0.01173245172373581	Plasmacytoid Dendritic Cells	-0.0698618686385421	Hematopoietic stem cells_CD133+ CD34dim	0.31526490954067	Progenitor cells	32278.4516750976
AML_049_P_CGCTGGAAGCATCATC	1	Megakaryocyte precursor	Macrophages	0.018384174761824	Early B cells	-0.11707205472749385	Hematopoietic stem cells_CD133+ CD34dim	0.31526490954067	Progenitor cells	32278.4516750976
AML_049_P_CGCTGGAAGCTGTTCA	1	CD8a/b(entry)	Macrophages	0.0010186552336727181	Plasmacytoid Dendritic Cells	-0.08806161125715381	Hematopoietic stem cells_CD133+ CD34dim	0.31526490954067	Progenitor cells	32278.4516750976
AML_049_P_CGCTGGACACAGGAGT	1	B cells	Macrophages	0.014277261833404633	Plasmacytoid Dendritic Cells	-0.05673240708516868	Hematopoietic stem cells_CD133+ CD34dim	0.31526490954067	Progenitor cells	32278.4516750976
AML_049_P_CGCTGGACACGGTTTA	3	CMP	Double-negative thymocytes	0.04801400178562947	Plasmacytoid Dendritic Cells	-0.08452336078297455	Erythroid_CD34+ CD71+ GlyA-	0.173838192444401	Neutrophils	29445.9187065809
AML_049_P_CGCTGGACACGTGAGA	3	Macrophages	Double-negative thymocytes	0.0016387337538445869	Early B cells	-0.035877145250757	Erythroid_CD34+ CD71+ GlyA-	0.173838192444401	Neutrophils	29445.9187065809
AML_049_P_CGCTGGACATGGAATA	1	Macrophages	Macrophages	0.002157837318557676	Plasmacytoid Dendritic Cells	-0.0785771667358271	Hematopoietic stem cells_CD133+ CD34dim	0.31526490954067	Progenitor cells	32278.4516750976
AML_049_P_CGCTGGACATTGTGCA	1	Classical monocytes	Macrophages	0.005107084519141468	Plasmacytoid Dendritic Cells	-0.0985282182744756	Hematopoietic stem cells_CD133+ CD34dim	0.31526490954067	Progenitor cells	32278.4516750976
AML_049_P_CGCTGGAGTCATATCG	1	B cells	Macrophages	0.013550513450676514	Plasmacytoid Dendritic Cells	-0.09375171242806658	Hematopoietic stem cells_CD133+ CD34dim	0.31526490954067	Progenitor cells	32278.4516750976
AML_049_P_CGCTGGAGTCCAGTTA	1	MEMP	Macrophages	0.21886033626719334	Common myeloid progenitors	-0.05344076156030408	Hematopoietic stem cells_CD133+ CD34dim	0.31526490954067	Progenitor cells	32278.4516750976
AML_049_P_CGCTGGAGTTCACCTC	3	CMP	Neutrophil-myeloid progenitor	0.29322100161201164	Naive B cells	0.008300590844883372	Erythroid_CD34+ CD71+ GlyA-	0.173838192444401	Neutrophils	29445.9187065809
AML_049_P_CGCTGGAGTTCAGTAC	1	Macrophages	Macrophages	0.06561696260874367	Plasmacytoid Dendritic Cells	-0.15715609858363114	Hematopoietic stem cells_CD133+ CD34dim	0.31526490954067	Progenitor cells	32278.4516750976
AML_049_P_CGCTGGAGTTTCGCTC	1	Double-negative thymocytes	Macrophages	0.0024250856887110517	Plasmacytoid Dendritic Cells	-0.044709178185900894	Hematopoietic stem cells_CD133+ CD34dim	0.31526490954067	Progenitor cells	32278.4516750976
AML_049_P_CGCTGGATCACATAGC	1	B cells	Macrophages	0.526926501507908	Early B cells	-0.12409946420520122	Hematopoietic stem cells_CD133+ CD34dim	0.31526490954067	Progenitor cells	32278.4516750976
AML_049_P_CGCTGGATCCTCAACC	1	Neutrophil-myeloid progenitor	Macrophages	0.07373996129298749	Early B cells	-0.1196207906978364	Hematopoietic stem cells_CD133+ CD34dim	0.31526490954067	Progenitor cells	32278.4516750976
AML_049_P_CGCTGGATCGGAGCAA	3	Neutrophil-myeloid progenitor	Double-negative thymocytes	0.2247742596809561	Plasmacytoid Dendritic Cells	-0.06695793470545812	Erythroid_CD34+ CD71+ GlyA-	0.173838192444401	Neutrophils	29445.9187065809
AML_049_P_CGCTTCAAGCAATCTC	3	Double-negative thymocytes	Double-negative thymocytes	0.010959758964252502	Early B cells	-0.040152164501483734	Erythroid_CD34+ CD71+ GlyA-	0.173838192444401	Neutrophils	29445.9187065809
AML_049_P_CGCTTCACACCAGCAC	3	HSC/MPP	Double-negative thymocytes	0.0029804243188486295	Early B cells	-0.12664000295345682	Erythroid_CD34+ CD71+ GlyA-	0.173838192444401	Neutrophils	29445.9187065809
AML_049_P_CGCTTCACATTTGCTT	3	CMP	Double-negative thymocytes	0.11111946497333773	Early B cells	8.13402521702665e-05	Erythroid_CD34+ CD71+ GlyA-	0.173838192444401	Neutrophils	29445.9187065809
AML_049_P_CGCTTCAGTAACGTTC	1	B cells	Macrophages	0.05018469850471609	Early B cells	-0.10963918009452604	Hematopoietic stem cells_CD133+ CD34dim	0.31526490954067	Progenitor cells	32278.4516750976
AML_049_P_CGCTTCAGTCATCCCT	1	B cells	Macrophages	0.006591608140033668	Plasmacytoid Dendritic Cells	-0.061128392812199686	Hematopoietic stem cells_CD133+ CD34dim	0.31526490954067	Progenitor cells	32278.4516750976
AML_049_P_CGCTTCAGTGCAGACA	1	B cells	Macrophages	0.08375395281258617	Plasmacytoid Dendritic Cells	-0.1288147724102393	Hematopoietic stem cells_CD133+ CD34dim	0.31526490954067	Progenitor cells	32278.4516750976
AML_049_P_CGCTTCATCTCTGAGA	3	HSC/MPP	Double-negative thymocytes	0.014633295966457674	Hematopoietic stem cells_CD133+ CD34dim	0.015518351016128529	Erythroid_CD34+ CD71+ GlyA-	0.173838192444401	Neutrophils	29445.9187065809
AML_049_P_CGCTTCATCTGAGGGA	1	Memory B cells	Macrophages	0.0033319504642597237	Plasmacytoid Dendritic Cells	-0.015435312405105558	Hematopoietic stem cells_CD133+ CD34dim	0.31526490954067	Progenitor cells	32278.4516750976
AML_049_P_CGCTTCATCTGGTATG	1	HSC/MPP	B cells	0.0033377227902236287	Early B cells	-0.12440117475835182	Hematopoietic stem cells_CD133+ CD34dim	0.31526490954067	Progenitor cells	32278.4516750976
AML_049_P_CGGACACAGGCTCAGA	6	Double-negative thymocytes	Neutrophil-myeloid progenitor	0.06746995341986639	Early B cells	-0.10249894697923345	Megakaryocyte/erythroid progenitors	0.223037047377994	Progenitor cells	51236.8965879656
AML_049_P_CGGACACAGGGAGTAA	1	B cells	Macrophages	0.004380187736179797	Early B cells	-0.11755884955715387	Hematopoietic stem cells_CD133+ CD34dim	0.31526490954067	Progenitor cells	32278.4516750976
AML_049_P_CGGACACCAAAGAATC	1	Mast cells	Macrophages	0.048519061784449494	Plasmacytoid Dendritic Cells	-0.06322230348122164	Hematopoietic stem cells_CD133+ CD34dim	0.31526490954067	Progenitor cells	32278.4516750976
AML_049_P_CGGACACCACCTCGTT	1	Myelocytes	Macrophages	0.008513222562822309	Plasmacytoid Dendritic Cells	-0.10983676511398852	Hematopoietic stem cells_CD133+ CD34dim	0.31526490954067	Progenitor cells	32278.4516750976
AML_049_P_CGGACACCACTCGACG	3	Neutrophil-myeloid progenitor	Double-negative thymocytes	0.059477705141211826	Early B cells	-0.08496849242665849	Erythroid_CD34+ CD71+ GlyA-	0.173838192444401	Neutrophils	29445.9187065809
AML_049_P_CGGACACCAGATTGCT	1	Macrophages	Macrophages	0.011417859002810121	Plasmacytoid Dendritic Cells	-0.039983727462614645	Hematopoietic stem cells_CD133+ CD34dim	0.31526490954067	Progenitor cells	32278.4516750976
AML_049_P_CGGACACCAGGTCCAC	1	Type 17 helper T cells	Macrophages	0.00234999495345753	Plasmacytoid Dendritic Cells	-0.1353919826474436	Hematopoietic stem cells_CD133+ CD34dim	0.31526490954067	Progenitor cells	32278.4516750976
AML_049_P_CGGACACCAGTTAACC	3	B cells	Double-negative thymocytes	0.04879107156244092	Plasmacytoid Dendritic Cells	-0.13489524141250975	Erythroid_CD34+ CD71+ GlyA-	0.173838192444401	Neutrophils	29445.9187065809
AML_049_P_CGGACACCATAGTAAG	3	Neutrophil-myeloid progenitor	Double-negative thymocytes	0.026299645481917492	Early B cells	-0.06150833980925192	Erythroid_CD34+ CD71+ GlyA-	0.173838192444401	Neutrophils	29445.9187065809
AML_049_P_CGGACACGTAACGCGA	3	Double-negative thymocytes	Double-negative thymocytes	0.006672957419125021	Early B cells	-0.166211169265561	Erythroid_CD34+ CD71+ GlyA-	0.173838192444401	Neutrophils	29445.9187065809
AML_049_P_CGGACACGTGACTCAT	3	Neutrophil-myeloid progenitor	Neutrophil-myeloid progenitor	0.012882227088471036	Early B cells	-0.15456074479833698	Erythroid_CD34+ CD71+ GlyA-	0.173838192444401	Neutrophils	29445.9187065809
AML_049_P_CGGACACGTGCTTCTC	3	Neutrophil-myeloid progenitor	Double-negative thymocytes	0.009438832260470856	Early B cells	-0.03368782379723507	Erythroid_CD34+ CD71+ GlyA-	0.173838192444401	Neutrophils	29445.9187065809
AML_049_P_CGGACACTCACCATAG	3	Double-negative thymocytes	Double-negative thymocytes	0.11437631868076249	Early B cells	-0.044483159459308474	Erythroid_CD34+ CD71+ GlyA-	0.173838192444401	Neutrophils	29445.9187065809
AML_049_P_CGGACACTCCACTGGG	3	Neutrophil-myeloid progenitor	Double-negative thymocytes	0.003576176456991708	Early B cells	-0.06320286907719885	Erythroid_CD34+ CD71+ GlyA-	0.173838192444401	Neutrophils	29445.9187065809
AML_049_P_CGGACACTCGGAGGTA	1	Double-negative thymocytes	Macrophages	0.005101036373138815	Plasmacytoid Dendritic Cells	-0.09976808715890546	Hematopoietic stem cells_CD133+ CD34dim	0.31526490954067	Progenitor cells	32278.4516750976
AML_049_P_CGGACACTCTGGCGAC	1	B cells	Macrophages	0.009139818960701	Plasmacytoid Dendritic Cells	-0.1243901313591444	Hematopoietic stem cells_CD133+ CD34dim	0.31526490954067	Progenitor cells	32278.4516750976
AML_049_P_CGGACGTAGAAGCCCA	3	Double-negative thymocytes	B cells	0.03810411719656084	Early B cells	-0.07765223457834208	Erythroid_CD34+ CD71+ GlyA-	0.173838192444401	Neutrophils	29445.9187065809
AML_049_P_CGGACGTAGACACGAC	1	B cells	Macrophages	0.0025100194438434954	Early B cells	-0.04733301526938276	Hematopoietic stem cells_CD133+ CD34dim	0.31526490954067	Progenitor cells	32278.4516750976
AML_049_P_CGGACGTAGAGGTACC	3	Double-negative thymocytes	Double-negative thymocytes	0.00957979679663156	Early B cells	-0.07109005808750196	Erythroid_CD34+ CD71+ GlyA-	0.173838192444401	Neutrophils	29445.9187065809
AML_049_P_CGGACGTAGATGCCTT	1	Neutrophil-myeloid progenitor	Macrophages	0.012645395367775036	Plasmacytoid Dendritic Cells	-0.047439581520581385	Hematopoietic stem cells_CD133+ CD34dim	0.31526490954067	Progenitor cells	32278.4516750976
AML_049_P_CGGACGTAGTGAATTG	3	Double-negative thymocytes	Double-negative thymocytes	0.24329658992879066	Early B cells	0.002136858172725688	Erythroid_CD34+ CD71+ GlyA-	0.173838192444401	Neutrophils	29445.9187065809
AML_049_P_CGGACGTCAAGACGTG	3	B cells	Double-negative thymocytes	0.31686434488687565	Early B cells	-0.0828862870236553	Erythroid_CD34+ CD71+ GlyA-	0.173838192444401	Neutrophils	29445.9187065809
AML_049_P_CGGACGTCACTGTTAG	1	Macrophages	Macrophages	0.0280617583372878	Plasmacytoid Dendritic Cells	-0.1862041613544605	Hematopoietic stem cells_CD133+ CD34dim	0.31526490954067	Progenitor cells	32278.4516750976
AML_049_P_CGGACGTCAGATCGGA	3	HSC/MPP	Neutrophil-myeloid progenitor	0.10662996984296454	Plasmacytoid Dendritic Cells	-0.1891340614084159	Erythroid_CD34+ CD71+ GlyA-	0.173838192444401	Neutrophils	29445.9187065809
AML_049_P_CGGACGTCAGCTTCGG	1	Type 1 helper T cells	Macrophages	0.002718627990840584	Early B cells	-0.0737570895704808	Hematopoietic stem cells_CD133+ CD34dim	0.31526490954067	Progenitor cells	32278.4516750976
AML_049_P_CGGACGTGTAAGTTCC	1	Double-negative thymocytes	Macrophages	0.032195200781721306	Plasmacytoid Dendritic Cells	-0.13526244219146147	Hematopoietic stem cells_CD133+ CD34dim	0.31526490954067	Progenitor cells	32278.4516750976
AML_049_P_CGGACGTGTAGTAGTA	3	B cells	Neutrophil-myeloid progenitor	0.003895244161699795	Plasmacytoid Dendritic Cells	-0.17373181529791043	Erythroid_CD34+ CD71+ GlyA-	0.173838192444401	Neutrophils	29445.9187065809
AML_049_P_CGGACGTGTCTCACCT	1	Double-negative thymocytes	Macrophages	0.023719780949866855	Early B cells	-0.049991378108672845	Hematopoietic stem cells_CD133+ CD34dim	0.31526490954067	Progenitor cells	32278.4516750976
AML_049_P_CGGACGTGTGAAAGAG	1	B cells	Macrophages	0.006410561965526167	Common myeloid progenitors	-0.08353668942770014	Hematopoietic stem cells_CD133+ CD34dim	0.31526490954067	Progenitor cells	32278.4516750976
AML_049_P_CGGACGTGTGTGACGA	6	Macrophages	Macrophages	0.01405526404940911	Hematopoietic stem cells_CD133+ CD34dim	0.037069802883408026	Megakaryocyte/erythroid progenitors	0.223037047377994	Progenitor cells	51236.8965879656
AML_049_P_CGGACGTTCATCTGTT	3	Double-negative thymocytes	Mast cells	0.041267676738619724	Early B cells	-0.09689024197249867	Erythroid_CD34+ CD71+ GlyA-	0.173838192444401	Neutrophils	29445.9187065809
AML_049_P_CGGACGTTCATTATCC	1	Macrophages	Macrophages	0.041546601262069834	Plasmacytoid Dendritic Cells	-0.11858340777366823	Hematopoietic stem cells_CD133+ CD34dim	0.31526490954067	Progenitor cells	32278.4516750976
AML_049_P_CGGACGTTCCCAACGG	1	CMP	Macrophages	0.002619440437068001	Plasmacytoid Dendritic Cells	-0.15119994744588694	Hematopoietic stem cells_CD133+ CD34dim	0.31526490954067	Progenitor cells	32278.4516750976
AML_049_P_CGGACGTTCGGGAGTA	3	Epithelial cells	Neutrophil-myeloid progenitor	0.07485330204405768	Plasmacytoid Dendritic Cells	-0.14489158811014988	Erythroid_CD34+ CD71+ GlyA-	0.173838192444401	Neutrophils	29445.9187065809
AML_049_P_CGGACTGAGCAACGGT	3	HSC/MPP	Double-negative thymocytes	0.019329053027798245	Plasmacytoid Dendritic Cells	-0.08200587248771501	Erythroid_CD34+ CD71+ GlyA-	0.173838192444401	Neutrophils	29445.9187065809
AML_049_P_CGGACTGAGCAGCCTC	1	HSC/MPP	Macrophages	0.05704514695621511	Plasmacytoid Dendritic Cells	-0.07828599444827566	Hematopoietic stem cells_CD133+ CD34dim	0.31526490954067	Progenitor cells	32278.4516750976
AML_049_P_CGGACTGAGGAACTGC	1	Neutrophil-myeloid progenitor	Macrophages	0.013247840278711641	Plasmacytoid Dendritic Cells	-0.041250333951593846	Hematopoietic stem cells_CD133+ CD34dim	0.31526490954067	Progenitor cells	32278.4516750976
AML_049_P_CGGACTGAGTATTGGA	1	Type 1 helper T cells	Macrophages	0.00906970097020699	Plasmacytoid Dendritic Cells	-0.08313645916995957	Hematopoietic stem cells_CD133+ CD34dim	0.31526490954067	Progenitor cells	32278.4516750976
AML_049_P_CGGACTGAGTGTTAGA	1	B cells	Macrophages	0.031058218730826724	Early B cells	-0.09134996885046345	Hematopoietic stem cells_CD133+ CD34dim	0.31526490954067	Progenitor cells	32278.4516750976
AML_049_P_CGGACTGCAAGCCGCT	1	Double-negative thymocytes	Macrophages	0.02020729557989252	Plasmacytoid Dendritic Cells	-0.11071534073443873	Hematopoietic stem cells_CD133+ CD34dim	0.31526490954067	Progenitor cells	32278.4516750976
AML_049_P_CGGACTGCAGGGATTG	1	Neutrophil-myeloid progenitor	Macrophages	0.0904518416122103	Early B cells	-0.08571732187045228	Hematopoietic stem cells_CD133+ CD34dim	0.31526490954067	Progenitor cells	32278.4516750976
AML_049_P_CGGACTGCAGTCAGAG	3	Epithelial cells	Double-negative thymocytes	0.04719604934855302	Early B cells	-0.05039445209311712	Erythroid_CD34+ CD71+ GlyA-	0.173838192444401	Neutrophils	29445.9187065809
AML_049_P_CGGACTGCATAACCTG	20	Macrophages	Macrophages	0.10398734330562627	Early B cells	-0.0670266352102359	Erythroid_CD34+ CD71+ GlyA-	0.349218914319202	Progenitor cells	7765.85397494904
AML_049_P_CGGACTGGTAGCGTAG	3	HSC/MPP	Double-negative thymocytes	0.01164892546737135	Early B cells	-0.02599789030479833	Erythroid_CD34+ CD71+ GlyA-	0.173838192444401	Neutrophils	29445.9187065809
AML_049_P_CGGACTGGTCCAGTGC	1	Promyelocytes	Macrophages	0.02583166552626613	Early B cells	-0.09168867435783538	Hematopoietic stem cells_CD133+ CD34dim	0.31526490954067	Progenitor cells	32278.4516750976
AML_049_P_CGGACTGGTGAGGCTA	3	Naive B cells	Double-negative thymocytes	0.01860425316501128	Early B cells	-0.08788654856364383	Erythroid_CD34+ CD71+ GlyA-	0.173838192444401	Neutrophils	29445.9187065809
AML_049_P_CGGACTGGTGATAAGT	1	Neutrophil-myeloid progenitor	Macrophages	0.03644299609495057	Plasmacytoid Dendritic Cells	-0.11772774343599135	Hematopoietic stem cells_CD133+ CD34dim	0.31526490954067	Progenitor cells	32278.4516750976
AML_049_P_CGGACTGGTGTAACGG	3	HSC/MPP	Double-negative thymocytes	0.002469400605795935	Early B cells	-0.07146288172865031	Erythroid_CD34+ CD71+ GlyA-	0.173838192444401	Neutrophils	29445.9187065809
AML_049_P_CGGACTGTCCACTGGG	1	Macrophages	Macrophages	0.17858517106352542	Plasmacytoid Dendritic Cells	-0.032753488585687274	Hematopoietic stem cells_CD133+ CD34dim	0.31526490954067	Progenitor cells	32278.4516750976
AML_049_P_CGGACTGTCCTGCTTG	1	B cells	Macrophages	0.10430237274938935	Common myeloid progenitors	-0.07376227061666357	Hematopoietic stem cells_CD133+ CD34dim	0.31526490954067	Progenitor cells	32278.4516750976
AML_049_P_CGGAGCTAGAGGTACC	1	B cells	Macrophages	0.13678731294866542	Plasmacytoid Dendritic Cells	-0.13661012971377068	Hematopoietic stem cells_CD133+ CD34dim	0.31526490954067	Progenitor cells	32278.4516750976
AML_049_P_CGGAGCTAGCTACCTA	3	Double-negative thymocytes	Double-negative thymocytes	0.056950764811528255	Early B cells	-0.04793043867603157	Erythroid_CD34+ CD71+ GlyA-	0.173838192444401	Neutrophils	29445.9187065809
AML_049_P_CGGAGCTAGGGTGTGT	1	Macrophages	Macrophages	0.14142027984509092	Plasmacytoid Dendritic Cells	-0.06634504236278156	Hematopoietic stem cells_CD133+ CD34dim	0.31526490954067	Progenitor cells	32278.4516750976
AML_049_P_CGGAGCTAGTCGCCGT	1	B cells	Macrophages	0.11829634598269193	Early B cells	-0.15026170375509545	Hematopoietic stem cells_CD133+ CD34dim	0.31526490954067	Progenitor cells	32278.4516750976
AML_049_P_CGGAGCTAGTTCGATC	1	Double-negative thymocytes	Macrophages	0.13533731062517723	Early B cells	-0.10178183053489201	Hematopoietic stem cells_CD133+ CD34dim	0.31526490954067	Progenitor cells	32278.4516750976
AML_049_P_CGGAGCTCACTTCGAA	3	HSC/MPP	Double-negative thymocytes	0.00982631687392933	Early B cells	-0.012346701108471067	Erythroid_CD34+ CD71+ GlyA-	0.173838192444401	Neutrophils	29445.9187065809
AML_049_P_CGGAGCTCAGCATACT	1	Neutrophil-myeloid progenitor	Macrophages	0.07573005944340538	Plasmacytoid Dendritic Cells	-0.0693301154583167	Hematopoietic stem cells_CD133+ CD34dim	0.31526490954067	Progenitor cells	32278.4516750976
AML_049_P_CGGAGCTCATGTAAGA	1	B cells	Macrophages	0.0023889609458144895	Naive B cells	-0.054952844634346354	Hematopoietic stem cells_CD133+ CD34dim	0.31526490954067	Progenitor cells	32278.4516750976
AML_049_P_CGGAGCTGTCGAGTTT	1	HSC/MPP	Macrophages	0.0017017113925632723	Plasmacytoid Dendritic Cells	-0.06492176299120515	Hematopoietic stem cells_CD133+ CD34dim	0.31526490954067	Progenitor cells	32278.4516750976
AML_049_P_CGGAGCTTCAGTCAGT	3	Neutrophil-myeloid progenitor	Neutrophil-myeloid progenitor	0.05872214981459776	Plasmacytoid Dendritic Cells	-0.10430009572727653	Erythroid_CD34+ CD71+ GlyA-	0.173838192444401	Neutrophils	29445.9187065809
AML_049_P_CGGAGCTTCGTTTGCC	1	B cells	Macrophages	0.009287061006562403	Common myeloid progenitors	-0.09168356341647205	Hematopoietic stem cells_CD133+ CD34dim	0.31526490954067	Progenitor cells	32278.4516750976
AML_049_P_CGGAGCTTCTGATTCT	1	HSC/MPP	Macrophages	0.023913647668700026	Plasmacytoid Dendritic Cells	-0.14026570820949594	Hematopoietic stem cells_CD133+ CD34dim	0.31526490954067	Progenitor cells	32278.4516750976
AML_049_P_CGGAGTCAGATGTTAG	1	CMP	Macrophages	0.0023149861716910943	Common myeloid progenitors	-0.1306069180058418	Hematopoietic stem cells_CD133+ CD34dim	0.31526490954067	Progenitor cells	32278.4516750976
AML_049_P_CGGAGTCAGCCACTAT	1	Classical monocytes	Macrophages	0.01895640959986401	Plasmacytoid Dendritic Cells	-0.052300705289937265	Hematopoietic stem cells_CD133+ CD34dim	0.31526490954067	Progenitor cells	32278.4516750976
AML_049_P_CGGAGTCAGCGTCAAG	1	Macrophages	Macrophages	0.03817282008824565	Plasmacytoid Dendritic Cells	0.023474724775849623	Hematopoietic stem cells_CD133+ CD34dim	0.31526490954067	Progenitor cells	32278.4516750976
AML_049_P_CGGAGTCAGCGTTGCC	1	B cells	Macrophages	0.0030943338923937256	Early B cells	-0.08262225228531199	Hematopoietic stem cells_CD133+ CD34dim	0.31526490954067	Progenitor cells	32278.4516750976
AML_049_P_CGGAGTCAGCTTTGGT	1	Macrophages	Macrophages	0.00017869361776375357	Plasmacytoid Dendritic Cells	-0.05406740028762589	Hematopoietic stem cells_CD133+ CD34dim	0.31526490954067	Progenitor cells	32278.4516750976
AML_049_P_CGGAGTCCAATTGCTG	3	Neutrophil-myeloid progenitor	Neutrophil-myeloid progenitor	0.0680180408360562	Early B cells	-0.05091262956914657	Erythroid_CD34+ CD71+ GlyA-	0.173838192444401	Neutrophils	29445.9187065809
AML_049_P_CGGAGTCCACAGGTTT	1	CMP	Macrophages	0.20308244296410588	Naive B cells	0.00012959960515781708	Hematopoietic stem cells_CD133+ CD34dim	0.31526490954067	Progenitor cells	32278.4516750976
AML_049_P_CGGAGTCCAGGGTTAG	1	B cells	Macrophages	0.5893224107699403	Early B cells	-0.1607683566403298	Hematopoietic stem cells_CD133+ CD34dim	0.31526490954067	Progenitor cells	32278.4516750976
AML_049_P_CGGAGTCGTAATAGCA	1	HSC/MPP	Macrophages	0.018080422822520977	Naive B cells	-0.13306984655088255	Hematopoietic stem cells_CD133+ CD34dim	0.31526490954067	Progenitor cells	32278.4516750976
AML_049_P_CGGAGTCGTCTCGTTC	3	B cells	B cells	0.023297999942479403	Early B cells	-0.056838694570566915	Erythroid_CD34+ CD71+ GlyA-	0.173838192444401	Neutrophils	29445.9187065809
AML_049_P_CGGAGTCTCAACCATG	1	Macrophages	Macrophages	0.0650150838466129	Plasmacytoid Dendritic Cells	-0.055428119337545344	Hematopoietic stem cells_CD133+ CD34dim	0.31526490954067	Progenitor cells	32278.4516750976
AML_049_P_CGGAGTCTCAAGGTAA	1	B cells	Macrophages	0.08470866815661844	Naive B cells	-0.14498880910555428	Hematopoietic stem cells_CD133+ CD34dim	0.31526490954067	Progenitor cells	32278.4516750976
AML_049_P_CGGAGTCTCCACGACG	1	B cells	Macrophages	0.005526652404528257	Plasmacytoid Dendritic Cells	-0.04705888552485926	Hematopoietic stem cells_CD133+ CD34dim	0.31526490954067	Progenitor cells	32278.4516750976
AML_049_P_CGGAGTCTCGCGGATC	1	HSC/MPP	Macrophages	0.014341063305863065	Plasmacytoid Dendritic Cells	-0.08830071193216979	Hematopoietic stem cells_CD133+ CD34dim	0.31526490954067	Progenitor cells	32278.4516750976
AML_049_P_CGGAGTCTCGTCGTTC	3	Neutrophil-myeloid progenitor	Double-negative thymocytes	0.012720633682055574	Plasmacytoid Dendritic Cells	-0.10954480130657504	Erythroid_CD34+ CD71+ GlyA-	0.173838192444401	Neutrophils	29445.9187065809
AML_049_P_CGGAGTCTCGTTACGA	1	B cells	Macrophages	0.023417705294272506	Plasmacytoid Dendritic Cells	-0.1094471799504944	Hematopoietic stem cells_CD133+ CD34dim	0.31526490954067	Progenitor cells	32278.4516750976
AML_049_P_CGGCTAGAGGAACTGC	1	Neutrophil-myeloid progenitor	Macrophages	0.012063202608220868	Plasmacytoid Dendritic Cells	-0.11733393821329628	Hematopoietic stem cells_CD133+ CD34dim	0.31526490954067	Progenitor cells	32278.4516750976
AML_049_P_CGGCTAGAGGACAGCT	1	T(agonist)	Macrophages	0.0011824226625711737	Naive B cells	-0.09308322266804549	Hematopoietic stem cells_CD133+ CD34dim	0.31526490954067	Progenitor cells	32278.4516750976
AML_049_P_CGGCTAGAGGCTCAGA	1	Neutrophil-myeloid progenitor	Macrophages	0.009964073842456997	Plasmacytoid Dendritic Cells	-0.0864401788385754	Hematopoietic stem cells_CD133+ CD34dim	0.31526490954067	Progenitor cells	32278.4516750976
AML_049_P_CGGCTAGAGGGCATGT	1	Double-negative thymocytes	Macrophages	0.023116813659348173	Early B cells	-0.06389282194783523	Hematopoietic stem cells_CD133+ CD34dim	0.31526490954067	Progenitor cells	32278.4516750976
AML_049_P_CGGCTAGAGGGTTTCT	1	Double-negative thymocytes	Macrophages	0.054321769024978976	Plasmacytoid Dendritic Cells	-0.03201365451731215	Hematopoietic stem cells_CD133+ CD34dim	0.31526490954067	Progenitor cells	32278.4516750976
AML_049_P_CGGCTAGAGTACTTGC	3	Neutrophil-myeloid progenitor	Double-negative thymocytes	0.019939223497128185	Early B cells	-0.08599441950748168	Erythroid_CD34+ CD71+ GlyA-	0.173838192444401	Neutrophils	29445.9187065809
AML_049_P_CGGCTAGAGTCTCGGC	1	Double-negative thymocytes	Macrophages	0.12733634585429954	Plasmacytoid Dendritic Cells	-0.09751634531097854	Hematopoietic stem cells_CD133+ CD34dim	0.31526490954067	Progenitor cells	32278.4516750976
AML_049_P_CGGCTAGAGTGAACGC	3	Promyelocytes	Neutrophil-myeloid progenitor	0.009799522935271152	Plasmacytoid Dendritic Cells	-0.23659279462628677	Erythroid_CD34+ CD71+ GlyA-	0.173838192444401	Neutrophils	29445.9187065809
AML_049_P_CGGCTAGAGTTTCCTT	20	Double-negative thymocytes	Double-negative thymocytes	0.02065241214895745	Early B cells	-0.08033619261340824	Erythroid_CD34+ CD71+ GlyA-	0.349218914319202	Progenitor cells	7765.85397494904
AML_049_P_CGGCTAGCAAGCTGAG	1	Macrophages	Macrophages	0.06886954868397284	Plasmacytoid Dendritic Cells	-0.01676612642143222	Hematopoietic stem cells_CD133+ CD34dim	0.31526490954067	Progenitor cells	32278.4516750976
AML_049_P_CGGCTAGCACGGCTAC	3	B cells	Double-negative thymocytes	0.3562646504417228	Early B cells	-0.1489421532042669	Erythroid_CD34+ CD71+ GlyA-	0.173838192444401	Neutrophils	29445.9187065809
AML_049_P_CGGCTAGCAGTATAAG	3	Neutrophil-myeloid progenitor	Double-negative thymocytes	0.08061791005845667	Naive B cells	-0.11981664981477094	Erythroid_CD34+ CD71+ GlyA-	0.173838192444401	Neutrophils	29445.9187065809
AML_049_P_CGGCTAGCATGCAACT	1	Regulatory T cells	Macrophages	0.028685167028926952	Early B cells	-0.12997195332241418	Hematopoietic stem cells_CD133+ CD34dim	0.31526490954067	Progenitor cells	32278.4516750976
AML_049_P_CGGCTAGGTATGAAAC	42	CD16+ NK cells	B cells	0.0037640889784142807	Erythroid_CD34- CD71lo GlyA+	-0.03562276690530046	Erythroid_CD34- CD71+ GlyA+	0.19323845614616	Erythroid-like and erythroid precursor cells	8498.86152259718
AML_049_P_CGGCTAGGTTTCGCTC	1	Naive B cells	B cells	0.02453433705405049	Plasmacytoid Dendritic Cells	-0.0513092020260502	Hematopoietic stem cells_CD133+ CD34dim	0.31526490954067	Progenitor cells	32278.4516750976
AML_049_P_CGGCTAGTCAAGCCTA	3	Neutrophil-myeloid progenitor	Double-negative thymocytes	0.00683381020833193	Naive B cells	-0.14757956803728756	Erythroid_CD34+ CD71+ GlyA-	0.173838192444401	Neutrophils	29445.9187065809
AML_049_P_CGGCTAGTCCACGTTC	3	Neutrophil-myeloid progenitor	Neutrophil-myeloid progenitor	0.03287354713370293	Plasmacytoid Dendritic Cells	-0.17863543032600732	Erythroid_CD34+ CD71+ GlyA-	0.173838192444401	Neutrophils	29445.9187065809
AML_049_P_CGGCTAGTCCAGAGGA	1	Neutrophil-myeloid progenitor	Macrophages	0.000383574019990626	Plasmacytoid Dendritic Cells	-0.06529467219723029	Hematopoietic stem cells_CD133+ CD34dim	0.31526490954067	Progenitor cells	32278.4516750976
AML_049_P_CGGCTAGTCCTCCTAG	1	Tem/Trm cytotoxic T cells	Macrophages	0.18585681125863351	Plasmacytoid Dendritic Cells	-0.13203083911917224	Hematopoietic stem cells_CD133+ CD34dim	0.31526490954067	Progenitor cells	32278.4516750976
AML_049_P_CGGCTAGTCTACTATC	10	Macrophages	Double-negative thymocytes	0.10490980253959177	Early B cells	-0.16870497228834083	Megakaryocyte/erythroid progenitors	0.203633219147875	Mast cells	8389.50145068657
AML_049_P_CGGCTAGTCTGAGTGT	6	Macrophages	Double-negative thymocytes	0.009571354440639479	Early B cells	-0.020309728684379184	Megakaryocyte/erythroid progenitors	0.223037047377994	Progenitor cells	51236.8965879656
AML_049_P_CGGCTAGTCTGTCCGT	1	Macrophages	Macrophages	0.02443986073564877	Plasmacytoid Dendritic Cells	-0.09518602559732453	Hematopoietic stem cells_CD133+ CD34dim	0.31526490954067	Progenitor cells	32278.4516750976
AML_049_P_CGGGTCAAGAACAACT	1	HSC/MPP	Macrophages	0.13308901548714294	Plasmacytoid Dendritic Cells	-0.009596560707624421	Hematopoietic stem cells_CD133+ CD34dim	0.31526490954067	Progenitor cells	32278.4516750976
AML_049_P_CGGGTCAAGACATAAC	3	Macrophages	Double-negative thymocytes	0.026352521163640234	Early B cells	-0.06129708918174512	Erythroid_CD34+ CD71+ GlyA-	0.173838192444401	Neutrophils	29445.9187065809
AML_049_P_CGGGTCAAGACCTAGG	3	Macrophages	Double-negative thymocytes	0.11578983574767608	Early B cells	-0.11767176758489128	Erythroid_CD34+ CD71+ GlyA-	0.173838192444401	Neutrophils	29445.9187065809
AML_049_P_CGGGTCAAGACTTGAA	3	Macrophages	Neutrophil-myeloid progenitor	0.005932987158723328	Early B cells	-0.0705924446532085	Erythroid_CD34+ CD71+ GlyA-	0.173838192444401	Neutrophils	29445.9187065809
AML_049_P_CGGGTCAAGATATGCA	3	Neutrophil-myeloid progenitor	Double-negative thymocytes	0.09269187532195759	Early B cells	-0.0532313850778575	Erythroid_CD34+ CD71+ GlyA-	0.173838192444401	Neutrophils	29445.9187065809
AML_049_P_CGGGTCAAGCTCCTTC	3	Double-negative thymocytes	Double-negative thymocytes	0.07511872238562546	Plasmacytoid Dendritic Cells	-0.010287299682046067	Erythroid_CD34+ CD71+ GlyA-	0.173838192444401	Neutrophils	29445.9187065809
AML_049_P_CGGGTCAAGGATGGTC	20	Neutrophil-myeloid progenitor	Macrophages	0.0027124628941599333	Plasmacytoid Dendritic Cells	-0.07473661995402137	Erythroid_CD34+ CD71+ GlyA-	0.349218914319202	Progenitor cells	7765.85397494904
AML_049_P_CGGGTCAAGTACGCCC	3	Macrophages	Macrophages	0.005086716470778602	Early B cells	-0.08939552435607961	Erythroid_CD34+ CD71+ GlyA-	0.173838192444401	Neutrophils	29445.9187065809
AML_049_P_CGGGTCACACCACGTG	1	Macrophages	Macrophages	0.11996076686100608	Early B cells	-0.054387603397841516	Hematopoietic stem cells_CD133+ CD34dim	0.31526490954067	Progenitor cells	32278.4516750976
AML_049_P_CGGGTCACACGGATAG	3	B cells	Double-negative thymocytes	0.004466272453914717	Plasmacytoid Dendritic Cells	-0.07295243222226477	Erythroid_CD34+ CD71+ GlyA-	0.173838192444401	Neutrophils	29445.9187065809
AML_049_P_CGGGTCACACGTTGGC	1	B cells	Macrophages	0.02810258259790958	Early B cells	-0.05777942821775185	Hematopoietic stem cells_CD133+ CD34dim	0.31526490954067	Progenitor cells	32278.4516750976
AML_049_P_CGGGTCACAGCAGTTT	1	HSC/MPP	Macrophages	0.006273547445933024	Plasmacytoid Dendritic Cells	-0.058157299978061516	Hematopoietic stem cells_CD133+ CD34dim	0.31526490954067	Progenitor cells	32278.4516750976
AML_049_P_CGGGTCACAGCCTGTG	3	HSC/MPP	Neutrophil-myeloid progenitor	0.00182907449696476	Early B cells	-0.08842136828393699	Erythroid_CD34+ CD71+ GlyA-	0.173838192444401	Neutrophils	29445.9187065809
AML_049_P_CGGGTCACATGACATC	6	Double-negative thymocytes	Macrophages	0.08463686211443784	Pro B cells	0.09589975530806694	Megakaryocyte/erythroid progenitors	0.223037047377994	Progenitor cells	51236.8965879656
AML_049_P_CGGGTCAGTGATGTGG	3	MEMP	Double-negative thymocytes	0.008234824317257939	Early B cells	-0.07382825781672757	Erythroid_CD34+ CD71+ GlyA-	0.173838192444401	Neutrophils	29445.9187065809
AML_049_P_CGGGTCATCAAACGGG	1	Double-negative thymocytes	Double-negative thymocytes	0.1272448799060039	Plasmacytoid Dendritic Cells	-0.059843331498376215	Hematopoietic stem cells_CD133+ CD34dim	0.31526490954067	Progenitor cells	32278.4516750976
AML_049_P_CGGGTCATCACATAGC	6	B cells	Macrophages	0.04426850854517347	Megakaryocyte/erythroid progenitors	-0.03417955935478734	Megakaryocyte/erythroid progenitors	0.223037047377994	Progenitor cells	51236.8965879656
AML_049_P_CGGGTCATCAGCTCTC	1	Macrophages	Macrophages	0.005029670861615253	Plasmacytoid Dendritic Cells	-0.03301837653023343	Hematopoietic stem cells_CD133+ CD34dim	0.31526490954067	Progenitor cells	32278.4516750976
AML_049_P_CGGGTCATCGAATCCA	3	Double-negative thymocytes	Double-negative thymocytes	0.04704779761719339	Early B cells	-0.11531882836634186	Erythroid_CD34+ CD71+ GlyA-	0.173838192444401	Neutrophils	29445.9187065809
AML_049_P_CGGGTCATCGTACCGG	1	HSC/MPP	Macrophages	0.015691562006853496	Early B cells	-0.04567489919894462	Hematopoietic stem cells_CD133+ CD34dim	0.31526490954067	Progenitor cells	32278.4516750976
AML_049_P_CGGGTCATCTCACATT	1	Double-negative thymocytes	Macrophages	0.012494447214098148	Early B cells	-0.12098034267830271	Hematopoietic stem cells_CD133+ CD34dim	0.31526490954067	Progenitor cells	32278.4516750976
AML_049_P_CGGTTAAAGACTAAGT	3	B cells	Double-negative thymocytes	0.06948550600698002	Plasmacytoid Dendritic Cells	-0.08206182229402637	Erythroid_CD34+ CD71+ GlyA-	0.173838192444401	Neutrophils	29445.9187065809
AML_049_P_CGGTTAAAGAGACTTA	3	B cells	Double-negative thymocytes	0.07168503899370035	Early B cells	-0.05589746955689842	Erythroid_CD34+ CD71+ GlyA-	0.173838192444401	Neutrophils	29445.9187065809
AML_049_P_CGGTTAAAGCTACCGC	3	CMP	Double-negative thymocytes	0.009780785251879896	Erythroid_CD34- CD71lo GlyA+	-0.140958802117246	Erythroid_CD34+ CD71+ GlyA-	0.173838192444401	Neutrophils	29445.9187065809
AML_049_P_CGGTTAAAGCTGCAAG	3	CMP	Double-negative thymocytes	0.27611427156728713	Plasmacytoid Dendritic Cells	-0.08198753210726072	Erythroid_CD34+ CD71+ GlyA-	0.173838192444401	Neutrophils	29445.9187065809
AML_049_P_CGGTTAAAGGATGGTC	3	Double-negative thymocytes	Double-negative thymocytes	0.005922696237755745	Early B cells	-0.09818786001048516	Erythroid_CD34+ CD71+ GlyA-	0.173838192444401	Neutrophils	29445.9187065809
AML_049_P_CGGTTAAAGGCTCTTA	19	Promyelocytes	Macrophages	0.011739048135747023	Plasmacytoid Dendritic Cells	-0.023700762425406863	Myeloid Dendritic Cells	0.234535788753894	Neutrophils	27990.5854537394
AML_049_P_CGGTTAAAGGTAGCTG	1	CMP	Macrophages	0.016256692763272042	Naive B cells	0.050469584746896556	Hematopoietic stem cells_CD133+ CD34dim	0.31526490954067	Progenitor cells	32278.4516750976
AML_049_P_CGGTTAAAGTTGAGTA	3	HSC/MPP	Double-negative thymocytes	0.008702257536087553	Early B cells	-0.08632427078501985	Erythroid_CD34+ CD71+ GlyA-	0.173838192444401	Neutrophils	29445.9187065809
AML_049_P_CGGTTAACAACACCCG	1	CMP	Macrophages	0.003130474294749298	Plasmacytoid Dendritic Cells	-0.07251889669205869	Hematopoietic stem cells_CD133+ CD34dim	0.31526490954067	Progenitor cells	32278.4516750976
AML_049_P_CGGTTAACAGCTTCGG	1	Tem/Trm cytotoxic T cells	B cells	0.019313349333490496	Plasmacytoid Dendritic Cells	-0.16997170501303324	Hematopoietic stem cells_CD133+ CD34dim	0.31526490954067	Progenitor cells	32278.4516750976
AML_049_P_CGGTTAACAGTAAGAT	1	B cells	Macrophages	0.047301590670056654	Plasmacytoid Dendritic Cells	-0.07197499874071189	Hematopoietic stem cells_CD133+ CD34dim	0.31526490954067	Progenitor cells	32278.4516750976
AML_049_P_CGGTTAACATCCTTGC	1	HSC/MPP	Macrophages	0.0014078704989034644	Common myeloid progenitors	-0.06320522885247097	Hematopoietic stem cells_CD133+ CD34dim	0.31526490954067	Progenitor cells	32278.4516750976
AML_049_P_CGGTTAAGTCGGCTCA	19	Promyelocytes	Macrophages	0.09349536797117165	Erythroid_CD34- CD71+ GlyA+	-0.16148539931933503	Myeloid Dendritic Cells	0.234535788753894	Neutrophils	27990.5854537394
AML_049_P_CGGTTAAGTGGTACAG	3	Macrophages	Double-negative thymocytes	0.0018233759842643028	Common myeloid progenitors	-0.10348434736942526	Erythroid_CD34+ CD71+ GlyA-	0.173838192444401	Neutrophils	29445.9187065809
AML_049_P_CGGTTAAGTGTCCTCT	44	ETP	Macrophages	0.003686640959271661	CD8+ Effector Memory RA	-0.04616936703778224	CD8+ Effector Memory RA	0.482098040076288	CD8+ NKT-like cells	1388.97577085763
AML_049_P_CGGTTAAGTTATCGGT	1	T(agonist)	Macrophages	0.03274517778760769	Plasmacytoid Dendritic Cells	-0.12385791763908371	Hematopoietic stem cells_CD133+ CD34dim	0.31526490954067	Progenitor cells	32278.4516750976
AML_049_P_CGGTTAAGTTCCACAA	1	Macrophages	Macrophages	0.0008625600239971158	Plasmacytoid Dendritic Cells	-0.06086171777080195	Hematopoietic stem cells_CD133+ CD34dim	0.31526490954067	Progenitor cells	32278.4516750976
AML_049_P_CGGTTAAGTTCCGTCT	3	B cells	Double-negative thymocytes	0.39199799434620725	Early B cells	-0.12409617197192978	Erythroid_CD34+ CD71+ GlyA-	0.173838192444401	Neutrophils	29445.9187065809
AML_049_P_CGGTTAAGTTGCGCAC	1	Macrophages	Macrophages	0.27923884081088063	Plasmacytoid Dendritic Cells	-0.1418717116482035	Hematopoietic stem cells_CD133+ CD34dim	0.31526490954067	Progenitor cells	32278.4516750976
AML_049_P_CGGTTAATCCGCATCT	1	Double-negative thymocytes	Macrophages	0.049188188187677354	Hematopoietic stem cells_CD38- CD34+	-0.07900965222072531	Hematopoietic stem cells_CD133+ CD34dim	0.31526490954067	Progenitor cells	32278.4516750976
AML_049_P_CGGTTAATCCTTCAAT	1	Double-negative thymocytes	Macrophages	0.01595983418143464	Plasmacytoid Dendritic Cells	-0.08684356952051803	Hematopoietic stem cells_CD133+ CD34dim	0.31526490954067	Progenitor cells	32278.4516750976
AML_049_P_CGGTTAATCGTGACAT	3	HSC/MPP	Double-negative thymocytes	0.00782638962225826	Early B cells	-0.013349949627345035	Erythroid_CD34+ CD71+ GlyA-	0.173838192444401	Neutrophils	29445.9187065809
AML_049_P_CGTAGCGCATCACGTA	1	HSC/MPP	Macrophages	0.07977380349327966	Plasmacytoid Dendritic Cells	-0.0486120604449809	Hematopoietic stem cells_CD133+ CD34dim	0.31526490954067	Progenitor cells	32278.4516750976
AML_049_P_CGTAGCGCATCGGACC	3	B cells	Double-negative thymocytes	0.1260300957995184	Plasmacytoid Dendritic Cells	-0.12381528671506506	Erythroid_CD34+ CD71+ GlyA-	0.173838192444401	Neutrophils	29445.9187065809
AML_049_P_CGTAGCGCATGAACCT	3	B cells	Double-negative thymocytes	0.044882842929112016	Plasmacytoid Dendritic Cells	-0.10656081030098208	Erythroid_CD34+ CD71+ GlyA-	0.173838192444401	Neutrophils	29445.9187065809
AML_049_P_CGTAGCGGTATGAATG	1	Macrophages	Macrophages	0.006973660274403613	Plasmacytoid Dendritic Cells	-0.04117578322014439	Hematopoietic stem cells_CD133+ CD34dim	0.31526490954067	Progenitor cells	32278.4516750976
AML_049_P_CGTAGCGGTCAACATC	1	B cells	Macrophages	0.11735599524699637	Plasmacytoid Dendritic Cells	-0.1501448120317896	Hematopoietic stem cells_CD133+ CD34dim	0.31526490954067	Progenitor cells	32278.4516750976
AML_049_P_CGTAGCGGTGCATCTA	1	Classical monocytes	Macrophages	0.009363323130854908	Early B cells	-0.14010400340851756	Hematopoietic stem cells_CD133+ CD34dim	0.31526490954067	Progenitor cells	32278.4516750976
AML_049_P_CGTAGCGGTGTCAATC	1	HSC/MPP	B cells	0.00835249431610662	Plasmacytoid Dendritic Cells	-0.10133616375562866	Hematopoietic stem cells_CD133+ CD34dim	0.31526490954067	Progenitor cells	32278.4516750976
AML_049_P_CGTAGCGGTTGGTTTG	10	Neutrophil-myeloid progenitor	Double-negative thymocytes	0.07188885723604738	Early B cells	-0.0781722861350238	Megakaryocyte/erythroid progenitors	0.203633219147875	Mast cells	8389.50145068657
AML_049_P_CGTAGCGTCCTCTAGC	1	Double-negative thymocytes	Macrophages	0.04198384704752057	Plasmacytoid Dendritic Cells	-0.1355718906630331	Hematopoietic stem cells_CD133+ CD34dim	0.31526490954067	Progenitor cells	32278.4516750976
AML_049_P_CGTAGCGTCGAATGCT	1	Macrophages	Macrophages	0.026689985895280887	Hematopoietic stem cells_CD133+ CD34dim	0.03355879631667127	Hematopoietic stem cells_CD133+ CD34dim	0.31526490954067	Progenitor cells	32278.4516750976
AML_049_P_CGTAGCGTCTGTCTAT	1	B cells	Macrophages	0.039045284793382685	Plasmacytoid Dendritic Cells	-0.14881408337341934	Hematopoietic stem cells_CD133+ CD34dim	0.31526490954067	Progenitor cells	32278.4516750976
AML_049_P_CGTAGGCAGTTAGCGG	1	HSC/MPP	Macrophages	0.14574789651935924	Early B cells	-0.08258343892328343	Hematopoietic stem cells_CD133+ CD34dim	0.31526490954067	Progenitor cells	32278.4516750976
AML_049_P_CGTAGGCAGTTCGCAT	1	Tem/Trm cytotoxic T cells	Macrophages	0.0013798935983353568	Naive B cells	-0.06307380402498404	Hematopoietic stem cells_CD133+ CD34dim	0.31526490954067	Progenitor cells	32278.4516750976
AML_049_P_CGTAGGCGTAGCTGCC	1	B cells	Macrophages	0.006559038279615602	Plasmacytoid Dendritic Cells	-0.07730461737688804	Hematopoietic stem cells_CD133+ CD34dim	0.31526490954067	Progenitor cells	32278.4516750976
AML_049_P_CGTAGGCGTCCGAACC	1	Double-negative thymocytes	Macrophages	0.26828338675372737	Plasmacytoid Dendritic Cells	-0.15983869752741428	Hematopoietic stem cells_CD133+ CD34dim	0.31526490954067	Progenitor cells	32278.4516750976
AML_049_P_CGTAGGCGTCTTCTCG	1	Macrophages	Macrophages	0.006626255741718999	Early B cells	-0.09621645856523536	Hematopoietic stem cells_CD133+ CD34dim	0.31526490954067	Progenitor cells	32278.4516750976
AML_049_P_CGTAGGCGTGTTTGGT	3	B cells	Double-negative thymocytes	0.017040281454599394	Early B cells	-0.05802430109799337	Erythroid_CD34+ CD71+ GlyA-	0.173838192444401	Neutrophils	29445.9187065809
AML_049_P_CGTAGGCGTTCGTTGA	3	Double-negative thymocytes	Double-negative thymocytes	0.14742581455766585	Plasmacytoid Dendritic Cells	-0.07072032853380424	Erythroid_CD34+ CD71+ GlyA-	0.173838192444401	Neutrophils	29445.9187065809
AML_049_P_CGTAGGCTCACTCTTA	1	Double-negative thymocytes	Macrophages	0.015915089699893022	Plasmacytoid Dendritic Cells	-0.1329799398531139	Hematopoietic stem cells_CD133+ CD34dim	0.31526490954067	Progenitor cells	32278.4516750976
AML_049_P_CGTAGGCTCCTTAATC	3	Macrophages	Neutrophil-myeloid progenitor	0.011509631234337047	Early B cells	-0.09743167459227658	Erythroid_CD34+ CD71+ GlyA-	0.173838192444401	Neutrophils	29445.9187065809
AML_049_P_CGTCACTAGAATGTGT	1	Double-negative thymocytes	Macrophages	0.008560093473466587	Naive B cells	-0.024886189186418804	Hematopoietic stem cells_CD133+ CD34dim	0.31526490954067	Progenitor cells	32278.4516750976
AML_049_P_CGTCACTAGCAAATCA	3	Macrophages	Neutrophil-myeloid progenitor	0.022314435340692163	Pro B cells	-0.0759747704492364	Erythroid_CD34+ CD71+ GlyA-	0.173838192444401	Neutrophils	29445.9187065809
AML_049_P_CGTCACTAGGACAGCT	1	Double-negative thymocytes	Macrophages	0.0006042590819231313	Early B cells	-0.06272486803698314	Hematopoietic stem cells_CD133+ CD34dim	0.31526490954067	Progenitor cells	32278.4516750976
AML_049_P_CGTCACTCAAGCGATG	1	Macrophages	Macrophages	0.013924301733088416	Plasmacytoid Dendritic Cells	-0.10494095698898792	Hematopoietic stem cells_CD133+ CD34dim	0.31526490954067	Progenitor cells	32278.4516750976
AML_049_P_CGTCACTCACAAGCCC	3	Macrophages	Double-negative thymocytes	0.0008465017957947097	Early B cells	-0.12276678016338417	Erythroid_CD34+ CD71+ GlyA-	0.173838192444401	Neutrophils	29445.9187065809
AML_049_P_CGTCACTCACATTAGC	7	Double-negative thymocytes	Macrophages	0.01049090244685597	Early B cells	-0.1472768623979666	Hematopoietic stem cells_CD133+ CD34dim	0.232275784342725	Progenitor cells	34251.1874853161
AML_049_P_CGTCACTGTCCGAAGA	1	Double-negative thymocytes	Macrophages	0.004070007658226777	Plasmacytoid Dendritic Cells	-0.10705435965977897	Hematopoietic stem cells_CD133+ CD34dim	0.31526490954067	Progenitor cells	32278.4516750976
AML_049_P_CGTCACTGTTCCTCCA	3	B cells	Double-negative thymocytes	0.0009971401420483211	Early B cells	-0.12366250722904382	Erythroid_CD34+ CD71+ GlyA-	0.173838192444401	Neutrophils	29445.9187065809
AML_049_P_CGTCACTTCACAGTAC	1	Macrophages	Mast cells	0.01433533379942588	Early B cells	-0.04669194775749519	Hematopoietic stem cells_CD133+ CD34dim	0.31526490954067	Progenitor cells	32278.4516750976
AML_049_P_CGTCACTTCACGAAGG	1	B cells	Macrophages	0.26196470417273826	Early B cells	-0.14427951305081071	Hematopoietic stem cells_CD133+ CD34dim	0.31526490954067	Progenitor cells	32278.4516750976
AML_049_P_CGTCACTTCAGTTGAC	6	Double-negative thymocytes	Macrophages	0.018984899607669258	Erythroid_CD34+ CD71+ GlyA-	0.09941183260748297	Megakaryocyte/erythroid progenitors	0.223037047377994	Progenitor cells	51236.8965879656
AML_049_P_CGTCACTTCATGGTCA	3	HSC/MPP	Double-negative thymocytes	0.013999578967043074	Early B cells	-0.021846843443075237	Erythroid_CD34+ CD71+ GlyA-	0.173838192444401	Neutrophils	29445.9187065809
AML_049_P_CGTCACTTCCGTACAA	3	Double-negative thymocytes	Double-negative thymocytes	0.04625704159559216	Early B cells	-0.08083188638433217	Erythroid_CD34+ CD71+ GlyA-	0.173838192444401	Neutrophils	29445.9187065809
AML_049_P_CGTCACTTCTTGCATT	3	B cells	Double-negative thymocytes	0.02658851779852549	Early B cells	-0.09493095677520799	Erythroid_CD34+ CD71+ GlyA-	0.173838192444401	Neutrophils	29445.9187065809
AML_049_P_CGTCAGGAGATACACA	1	HSC/MPP	Macrophages	0.004120370740474232	Common myeloid progenitors	-0.08396766389604177	Hematopoietic stem cells_CD133+ CD34dim	0.31526490954067	Progenitor cells	32278.4516750976
AML_049_P_CGTCAGGAGATCCGAG	1	B cells	B cells	0.016599131722612296	Plasmacytoid Dendritic Cells	-0.05206964920827364	Hematopoietic stem cells_CD133+ CD34dim	0.31526490954067	Progenitor cells	32278.4516750976
AML_049_P_CGTCAGGAGCGATCCC	1	HSC/MPP	Double-negative thymocytes	0.01004246197956953	Early B cells	-0.07972149702163644	Hematopoietic stem cells_CD133+ CD34dim	0.31526490954067	Progenitor cells	32278.4516750976
AML_049_P_CGTCAGGAGGCGATAC	3	Double-negative thymocytes	Double-negative thymocytes	0.01854277655069056	Naive B cells	-0.07819611801567597	Erythroid_CD34+ CD71+ GlyA-	0.173838192444401	Neutrophils	29445.9187065809
AML_049_P_CGTCAGGCAAATTGCC	3	HSC/MPP	Double-negative thymocytes	0.005449843794783458	Hematopoietic stem cells_CD133+ CD34dim	-0.03762945461677356	Erythroid_CD34+ CD71+ GlyA-	0.173838192444401	Neutrophils	29445.9187065809
AML_049_P_CGTCAGGCACAGGTTT	3	B cells	Double-negative thymocytes	0.012474222460678072	Plasmacytoid Dendritic Cells	-0.11609230151594144	Erythroid_CD34+ CD71+ GlyA-	0.173838192444401	Neutrophils	29445.9187065809
AML_049_P_CGTCAGGGTTACGTCA	3	Neutrophil-myeloid progenitor	Macrophages	0.04167489215111548	Pro B cells	-0.05129774251476582	Erythroid_CD34+ CD71+ GlyA-	0.173838192444401	Neutrophils	29445.9187065809
AML_049_P_CGTCAGGGTTATCACG	1	Neutrophil-myeloid progenitor	Double-negative thymocytes	0.06694797728507818	Plasmacytoid Dendritic Cells	-0.05676721262560771	Hematopoietic stem cells_CD133+ CD34dim	0.31526490954067	Progenitor cells	32278.4516750976
AML_049_P_CGTCAGGGTTCCTCCA	1	Type 1 helper T cells	Macrophages	0.010849080877941942	Early B cells	-0.11041515347788836	Hematopoietic stem cells_CD133+ CD34dim	0.31526490954067	Progenitor cells	32278.4516750976
AML_049_P_CGTCAGGGTTGGACCC	13	Macrophages	Macrophages	0.022312873139622796	Plasmacytoid Dendritic Cells	-0.0789992325917022	Erythroid_CD34+ CD71+ GlyA-	0.16003536008666	Basophils	102043.250129819
AML_049_P_CGTCAGGTCAGAGACG	3	Macrophages	Double-negative thymocytes	0.012906050560213581	Early B cells	-0.02973874257601232	Erythroid_CD34+ CD71+ GlyA-	0.173838192444401	Neutrophils	29445.9187065809
AML_049_P_CGTCAGGTCAGGTTCA	1	B cells	Macrophages	0.5382456813802654	Erythroid_CD34- CD71+ GlyA+	-0.09734517852793866	Hematopoietic stem cells_CD133+ CD34dim	0.31526490954067	Progenitor cells	32278.4516750976
AML_049_P_CGTCAGGTCCACGAAT	3	Macrophages	Double-negative thymocytes	0.047373164985488055	Plasmacytoid Dendritic Cells	-0.0067709966133426575	Erythroid_CD34+ CD71+ GlyA-	0.173838192444401	Neutrophils	29445.9187065809
AML_049_P_CGTCAGGTCCGTACAA	1	Double-negative thymocytes	Macrophages	0.0055540035949227535	Plasmacytoid Dendritic Cells	-0.04587339198698434	Hematopoietic stem cells_CD133+ CD34dim	0.31526490954067	Progenitor cells	32278.4516750976
AML_049_P_CGTCAGGTCGGTGTTA	6	Macrophages	Neutrophil-myeloid progenitor	0.019538232244626287	Megakaryocyte/erythroid progenitors	-0.047354346652721535	Megakaryocyte/erythroid progenitors	0.223037047377994	Progenitor cells	51236.8965879656
AML_049_P_CGTCAGGTCTGTCAAG	1	Double-negative thymocytes	Macrophages	0.006631259887854457	Early B cells	-0.1145686256437326	Hematopoietic stem cells_CD133+ CD34dim	0.31526490954067	Progenitor cells	32278.4516750976
AML_049_P_CGTCCATAGAAACCTA	1	HSC/MPP	Macrophages	0.0011552360724884116	Plasmacytoid Dendritic Cells	-0.12159949217781024	Hematopoietic stem cells_CD133+ CD34dim	0.31526490954067	Progenitor cells	32278.4516750976
AML_049_P_CGTCCATAGAGCTGGT	1	Promyelocytes	Macrophages	0.033278904233969786	Plasmacytoid Dendritic Cells	-0.12030808716963182	Hematopoietic stem cells_CD133+ CD34dim	0.31526490954067	Progenitor cells	32278.4516750976
AML_049_P_CGTCCATAGGAGTAGA	3	Double-negative thymocytes	Double-negative thymocytes	0.010198444855198613	Hematopoietic stem cells_CD133+ CD34dim	-0.1436067522641721	Erythroid_CD34+ CD71+ GlyA-	0.173838192444401	Neutrophils	29445.9187065809
AML_049_P_CGTCCATAGTTTGCGT	19	B cells	Macrophages	0.014615417068631094	Plasmacytoid Dendritic Cells	-0.13587428281603	Myeloid Dendritic Cells	0.234535788753894	Neutrophils	27990.5854537394
AML_049_P_CGTCCATCAAGGTTTC	1	HSC/MPP	Macrophages	0.16743611189428315	Plasmacytoid Dendritic Cells	-0.022470402854149453	Hematopoietic stem cells_CD133+ CD34dim	0.31526490954067	Progenitor cells	32278.4516750976
AML_049_P_CGTCCATCACAACGCC	1	Double-negative thymocytes	Macrophages	0.032394741163711875	Early B cells	-0.12131356625376863	Hematopoietic stem cells_CD133+ CD34dim	0.31526490954067	Progenitor cells	32278.4516750976
AML_049_P_CGTCCATCACACATGT	3	Macrophages	Macrophages	0.37839100896913497	Erythroid_CD34+ CD71+ GlyA-	-0.011908917293484977	Erythroid_CD34+ CD71+ GlyA-	0.173838192444401	Neutrophils	29445.9187065809
AML_049_P_CGTCCATCACAGCCCA	1	Macrophages	Macrophages	0.005725400356874641	Plasmacytoid Dendritic Cells	-0.1247151212620509	Hematopoietic stem cells_CD133+ CD34dim	0.31526490954067	Progenitor cells	32278.4516750976
AML_049_P_CGTCCATCAGCATACT	3	Double-negative thymocytes	Double-negative thymocytes	0.00853396381203156	Early B cells	-0.1971341505902795	Erythroid_CD34+ CD71+ GlyA-	0.173838192444401	Neutrophils	29445.9187065809
AML_049_P_CGTCCATCATCCCATC	1	Macrophages	Macrophages	0.0490090799537929	Plasmacytoid Dendritic Cells	-0.12850306989495394	Hematopoietic stem cells_CD133+ CD34dim	0.31526490954067	Progenitor cells	32278.4516750976
AML_049_P_CGTCCATCATTGGCGC	1	B cells	Macrophages	0.03784238710027768	Plasmacytoid Dendritic Cells	-0.12667995349794903	Hematopoietic stem cells_CD133+ CD34dim	0.31526490954067	Progenitor cells	32278.4516750976
AML_049_P_CGTCCATGTAAGAGAG	3	Neutrophil-myeloid progenitor	Double-negative thymocytes	0.19582266145542399	Naive B cells	-0.0921079235799477	Erythroid_CD34+ CD71+ GlyA-	0.173838192444401	Neutrophils	29445.9187065809
AML_049_P_CGTCCATGTAGCCTCG	1	Type 1 helper T cells	Macrophages	0.8182484659088004	Plasmacytoid Dendritic Cells	-0.06313600185329088	Hematopoietic stem cells_CD133+ CD34dim	0.31526490954067	Progenitor cells	32278.4516750976
AML_049_P_CGTCCATGTTCGGGCT	3	HSC/MPP	Double-negative thymocytes	0.04088540385741891	Early B cells	-0.06323069388545748	Erythroid_CD34+ CD71+ GlyA-	0.173838192444401	Neutrophils	29445.9187065809
AML_049_P_CGTCCATGTTGATTCG	1	B cells	Macrophages	0.007104030410539857	Plasmacytoid Dendritic Cells	-0.1218023456170588	Hematopoietic stem cells_CD133+ CD34dim	0.31526490954067	Progenitor cells	32278.4516750976
AML_049_P_CGTCCATTCGGATGTT	3	Macrophages	Double-negative thymocytes	0.017347215937874912	Early B cells	0.03468858189855445	Erythroid_CD34+ CD71+ GlyA-	0.173838192444401	Neutrophils	29445.9187065809
AML_049_P_CGTCCATTCTATGTGG	1	Type 17 helper T cells	Macrophages	0.006139035095734762	Plasmacytoid Dendritic Cells	-0.08048029094142665	Hematopoietic stem cells_CD133+ CD34dim	0.31526490954067	Progenitor cells	32278.4516750976
AML_049_P_CGTCTACAGAGTGAGA	1	CD8a/b(entry)	Macrophages	0.035316634455129614	Plasmacytoid Dendritic Cells	-0.060555732875724105	Hematopoietic stem cells_CD133+ CD34dim	0.31526490954067	Progenitor cells	32278.4516750976
AML_049_P_CGTCTACAGCAGATCG	3	Neutrophil-myeloid progenitor	Double-negative thymocytes	0.05728830398092137	Early B cells	-0.029116510764262356	Erythroid_CD34+ CD71+ GlyA-	0.173838192444401	Neutrophils	29445.9187065809
AML_049_P_CGTCTACAGCGTCAAG	1	CD16+ NK cells	B cells	0.00533575101335929	Common myeloid progenitors	-0.1310836661279883	Hematopoietic stem cells_CD133+ CD34dim	0.31526490954067	Progenitor cells	32278.4516750976
AML_049_P_CGTCTACAGGATGGTC	3	HSC/MPP	Double-negative thymocytes	0.19295892299373468	Early B cells	-0.07656251431039353	Erythroid_CD34+ CD71+ GlyA-	0.173838192444401	Neutrophils	29445.9187065809
AML_049_P_CGTCTACCAGATCGGA	1	Macrophages	Macrophages	0.0018973652866723272	Common myeloid progenitors	-0.10441664780289449	Hematopoietic stem cells_CD133+ CD34dim	0.31526490954067	Progenitor cells	32278.4516750976
AML_049_P_CGTCTACCAGGCAGTA	1	Tem/Trm cytotoxic T cells	Macrophages	0.055931776104718625	Megakaryocyte/erythroid progenitors	-0.1521333400985887	Hematopoietic stem cells_CD133+ CD34dim	0.31526490954067	Progenitor cells	32278.4516750976
AML_049_P_CGTCTACCATCCCACT	3	CMP	Double-negative thymocytes	0.2560164781162996	Early B cells	-0.03404568565845358	Erythroid_CD34+ CD71+ GlyA-	0.173838192444401	Neutrophils	29445.9187065809
AML_049_P_CGTCTACGTACTTGAC	3	Macrophages	Macrophages	0.09661241343381352	Erythroid_CD34+ CD71+ GlyA-	-0.05377136130135675	Erythroid_CD34+ CD71+ GlyA-	0.173838192444401	Neutrophils	29445.9187065809
AML_049_P_CGTCTACGTCATACTG	3	Macrophages	Double-negative thymocytes	0.011270597843568835	Early B cells	-0.08466511786655691	Erythroid_CD34+ CD71+ GlyA-	0.173838192444401	Neutrophils	29445.9187065809
AML_049_P_CGTCTACGTGATGATA	1	Type 17 helper T cells	Macrophages	0.018925960714879904	Early B cells	-0.0657996538363898	Hematopoietic stem cells_CD133+ CD34dim	0.31526490954067	Progenitor cells	32278.4516750976
AML_049_P_CGTCTACGTGCATCTA	1	Type 17 helper T cells	Macrophages	0.023362497258724052	Plasmacytoid Dendritic Cells	-0.09349214262474402	Hematopoietic stem cells_CD133+ CD34dim	0.31526490954067	Progenitor cells	32278.4516750976
AML_049_P_CGTCTACGTTCCACTC	3	Neutrophil-myeloid progenitor	Double-negative thymocytes	0.010847579459810852	Early B cells	-0.10717905979023667	Erythroid_CD34+ CD71+ GlyA-	0.173838192444401	Neutrophils	29445.9187065809
AML_049_P_CGTCTACTCACTTCAT	3	B cells	Double-negative thymocytes	0.0346679660838558	Early B cells	-0.025623964042503947	Erythroid_CD34+ CD71+ GlyA-	0.173838192444401	Neutrophils	29445.9187065809
AML_049_P_CGTCTACTCGTGGTCG	3	Double-negative thymocytes	Double-negative thymocytes	0.10704208274226037	Early B cells	-0.11708446155388041	Erythroid_CD34+ CD71+ GlyA-	0.173838192444401	Neutrophils	29445.9187065809
AML_049_P_CGTCTACTCTGATACG	1	B cells	Macrophages	0.14888352296107868	Plasmacytoid Dendritic Cells	-0.14243249992645532	Hematopoietic stem cells_CD133+ CD34dim	0.31526490954067	Progenitor cells	32278.4516750976
AML_049_P_CGTGAGCAGCATGGCA	3	Macrophages	Double-negative thymocytes	0.021227534974524963	Early B cells	-0.06298562536688039	Erythroid_CD34+ CD71+ GlyA-	0.173838192444401	Neutrophils	29445.9187065809
AML_049_P_CGTGAGCAGCTGCCCA	1	Macrophages	Double-negative thymocytes	0.002500819490563764	Early B cells	-0.12442372340691267	Hematopoietic stem cells_CD133+ CD34dim	0.31526490954067	Progenitor cells	32278.4516750976
AML_049_P_CGTGAGCCAAATACAG	3	Double-negative thymocytes	Double-negative thymocytes	0.028428830913116758	Early B cells	-0.058097027923439	Erythroid_CD34+ CD71+ GlyA-	0.173838192444401	Neutrophils	29445.9187065809
AML_049_P_CGTGAGCCAACTTGAC	6	Double-negative thymocytes	Macrophages	0.3325769021606999	Pro B cells	0.039259902045725006	Megakaryocyte/erythroid progenitors	0.223037047377994	Progenitor cells	51236.8965879656
AML_049_P_CGTGAGCCAGGATCGA	1	B cells	Macrophages	0.01613392007308627	Plasmacytoid Dendritic Cells	-0.08112036633178125	Hematopoietic stem cells_CD133+ CD34dim	0.31526490954067	Progenitor cells	32278.4516750976
AML_049_P_CGTGAGCCAGGGTACA	1	Neutrophil-myeloid progenitor	B cells	0.0005625082870216974	Erythroid_CD34- CD71lo GlyA+	-0.12463576607765851	Hematopoietic stem cells_CD133+ CD34dim	0.31526490954067	Progenitor cells	32278.4516750976
AML_049_P_CGTGAGCCATCTCCCA	1	Naive B cells	Macrophages	0.009049833785068977	Early B cells	-0.08507941658124922	Hematopoietic stem cells_CD133+ CD34dim	0.31526490954067	Progenitor cells	32278.4516750976
AML_049_P_CGTGAGCGTAGCGTGA	1	Macrophages	Macrophages	0.02304659891920369	Plasmacytoid Dendritic Cells	-0.04714833385645853	Hematopoietic stem cells_CD133+ CD34dim	0.31526490954067	Progenitor cells	32278.4516750976
AML_049_P_CGTGAGCGTAGGACAC	1	Double-negative thymocytes	Macrophages	0.2810854351441726	Plasmacytoid Dendritic Cells	-0.11348133579646981	Hematopoietic stem cells_CD133+ CD34dim	0.31526490954067	Progenitor cells	32278.4516750976
AML_049_P_CGTGAGCGTGACAAAT	3	Neutrophil-myeloid progenitor	Double-negative thymocytes	0.012488212136790302	Early B cells	-0.10502962949358063	Erythroid_CD34+ CD71+ GlyA-	0.173838192444401	Neutrophils	29445.9187065809
AML_049_P_CGTGAGCGTTAGAACA	1	Macrophages	Macrophages	0.029775288336071393	Naive B cells	0.00966919705414715	Hematopoietic stem cells_CD133+ CD34dim	0.31526490954067	Progenitor cells	32278.4516750976
AML_049_P_CGTGAGCGTTGTGGCC	20	Macrophages	Macrophages	0.021637255012429094	Pro B cells	-0.01018864253922704	Erythroid_CD34+ CD71+ GlyA-	0.349218914319202	Progenitor cells	7765.85397494904
AML_049_P_CGTGAGCTCGGATGTT	3	CMP	Double-negative thymocytes	0.035550832767834294	Early B cells	-0.051818929073856435	Erythroid_CD34+ CD71+ GlyA-	0.173838192444401	Neutrophils	29445.9187065809
AML_049_P_CGTGAGCTCGGCATCG	1	Macrophages	Macrophages	0.011025580513076153	Plasmacytoid Dendritic Cells	-0.12856961869809033	Hematopoietic stem cells_CD133+ CD34dim	0.31526490954067	Progenitor cells	32278.4516750976
AML_049_P_CGTGAGCTCGTGGTCG	1	Type 17 helper T cells	Macrophages	0.03602687608725976	Plasmacytoid Dendritic Cells	-0.1408381777713786	Hematopoietic stem cells_CD133+ CD34dim	0.31526490954067	Progenitor cells	32278.4516750976
AML_049_P_CGTGAGCTCTCTTATG	3	Neutrophil-myeloid progenitor	Double-negative thymocytes	0.06283343571385934	Plasmacytoid Dendritic Cells	-0.11938901109086139	Erythroid_CD34+ CD71+ GlyA-	0.173838192444401	Neutrophils	29445.9187065809
AML_049_P_CGTGAGCTCTGGTTCC	1	B cells	Macrophages	0.01218467892140703	Early B cells	-0.07189028881466908	Hematopoietic stem cells_CD133+ CD34dim	0.31526490954067	Progenitor cells	32278.4516750976
AML_049_P_CGTGTAAAGATCGGGT	1	Neutrophil-myeloid progenitor	Macrophages	0.0036621571225710445	Plasmacytoid Dendritic Cells	-0.10302525645657612	Hematopoietic stem cells_CD133+ CD34dim	0.31526490954067	Progenitor cells	32278.4516750976
AML_049_P_CGTGTAACAAGTACCT	1	Double-negative thymocytes	B cells	0.017909890803854456	Early B cells	-0.11072840406745495	Hematopoietic stem cells_CD133+ CD34dim	0.31526490954067	Progenitor cells	32278.4516750976
AML_049_P_CGTGTAACACGTCTCT	3	HSC/MPP	Double-negative thymocytes	0.007754553237821716	Early B cells	-0.09469901125689512	Erythroid_CD34+ CD71+ GlyA-	0.173838192444401	Neutrophils	29445.9187065809
AML_049_P_CGTGTAACAGCTATTG	3	Double-negative thymocytes	Double-negative thymocytes	0.012364476269013418	Early B cells	-0.09596407969752091	Erythroid_CD34+ CD71+ GlyA-	0.173838192444401	Neutrophils	29445.9187065809
AML_049_P_CGTGTAACAGGAATCG	3	B cells	Macrophages	0.02772489478056944	Early B cells	-0.1521694930662393	Erythroid_CD34+ CD71+ GlyA-	0.173838192444401	Neutrophils	29445.9187065809
AML_049_P_CGTGTAACATTTCAGG	3	Neutrophil-myeloid progenitor	Double-negative thymocytes	0.0194917045222985	Early B cells	-0.07264157892818876	Erythroid_CD34+ CD71+ GlyA-	0.173838192444401	Neutrophils	29445.9187065809
AML_049_P_CGTGTAAGTCATACTG	3	Double-negative thymocytes	Neutrophil-myeloid progenitor	0.009216930792726128	Early B cells	-0.14161483662614288	Erythroid_CD34+ CD71+ GlyA-	0.173838192444401	Neutrophils	29445.9187065809
AML_049_P_CGTGTAAGTTACGCGC	1	Double-negative thymocytes	Macrophages	0.008623971731946036	Plasmacytoid Dendritic Cells	-0.1142034480171025	Hematopoietic stem cells_CD133+ CD34dim	0.31526490954067	Progenitor cells	32278.4516750976
AML_049_P_CGTGTAAGTTGGTAAA	3	Tcm/Naive cytotoxic T cells	Double-negative thymocytes	0.015499986796540043	Early B cells	-0.13005457655661368	Erythroid_CD34+ CD71+ GlyA-	0.173838192444401	Neutrophils	29445.9187065809
AML_049_P_CGTGTAATCAACGGGA	3	Macrophages	Double-negative thymocytes	0.16041550386436018	Plasmacytoid Dendritic Cells	-0.1568479439939089	Erythroid_CD34+ CD71+ GlyA-	0.173838192444401	Neutrophils	29445.9187065809
AML_049_P_CGTGTAATCAATACCG	7	Double-negative thymocytes	Double-negative thymocytes	0.08336196646923566	Early B cells	-0.06563494391721045	Hematopoietic stem cells_CD133+ CD34dim	0.232275784342725	Progenitor cells	34251.1874853161
AML_049_P_CGTGTAATCACAAACC	1	CMP	Macrophages	0.004101697804452716	Early B cells	-0.03840969681474129	Hematopoietic stem cells_CD133+ CD34dim	0.31526490954067	Progenitor cells	32278.4516750976
AML_049_P_CGTGTAATCAGGTAAA	1	HSC/MPP	Macrophages	0.006628468892920717	Plasmacytoid Dendritic Cells	-0.15614447691367728	Hematopoietic stem cells_CD133+ CD34dim	0.31526490954067	Progenitor cells	32278.4516750976
AML_049_P_CGTGTAATCCCTTGTG	3	Neutrophil-myeloid progenitor	Double-negative thymocytes	0.004749375169339267	Early B cells	-0.06046795116165562	Erythroid_CD34+ CD71+ GlyA-	0.173838192444401	Neutrophils	29445.9187065809
AML_049_P_CGTGTAATCCGTTGCT	1	Double-negative thymocytes	Macrophages	0.016375514278015434	Plasmacytoid Dendritic Cells	-0.08574137249213418	Hematopoietic stem cells_CD133+ CD34dim	0.31526490954067	Progenitor cells	32278.4516750976
AML_049_P_CGTGTAATCGGAGCAA	3	Neutrophil-myeloid progenitor	Double-negative thymocytes	0.09066449461296291	Early B cells	-0.0849671490707171	Erythroid_CD34+ CD71+ GlyA-	0.173838192444401	Neutrophils	29445.9187065809
AML_049_P_CGTGTCTAGAAGGTTT	3	B cells	Double-negative thymocytes	0.017169029534669585	Megakaryocyte/erythroid progenitors	-0.1306455414120367	Erythroid_CD34+ CD71+ GlyA-	0.173838192444401	Neutrophils	29445.9187065809
AML_049_P_CGTGTCTAGAGCCTAG	3	B cells	Neutrophil-myeloid progenitor	0.025571584814529976	Early B cells	-0.1556630669697558	Erythroid_CD34+ CD71+ GlyA-	0.173838192444401	Neutrophils	29445.9187065809
AML_049_P_CGTGTCTAGAGTCTGG	3	Neutrophil-myeloid progenitor	Macrophages	0.0031811406424944455	Common myeloid progenitors	-0.04668873586716451	Erythroid_CD34+ CD71+ GlyA-	0.173838192444401	Neutrophils	29445.9187065809
AML_049_P_CGTGTCTAGCGCTCCA	1	Macrophages	Macrophages	0.005236230205442564	Plasmacytoid Dendritic Cells	0.0022528935703761046	Hematopoietic stem cells_CD133+ CD34dim	0.31526490954067	Progenitor cells	32278.4516750976
AML_049_P_CGTGTCTCAAAGGCGT	1	HSC/MPP	Macrophages	0.04388862197465622	Plasmacytoid Dendritic Cells	-0.08100803038658726	Hematopoietic stem cells_CD133+ CD34dim	0.31526490954067	Progenitor cells	32278.4516750976
AML_049_P_CGTGTCTCAAGACGTG	1	Double-negative thymocytes	Macrophages	0.03380341414656762	Plasmacytoid Dendritic Cells	-0.09416315395802388	Hematopoietic stem cells_CD133+ CD34dim	0.31526490954067	Progenitor cells	32278.4516750976
AML_049_P_CGTGTCTCACACCGCA	3	Macrophages	Double-negative thymocytes	0.0008485906974690031	Early B cells	-0.12333818745498312	Erythroid_CD34+ CD71+ GlyA-	0.173838192444401	Neutrophils	29445.9187065809
AML_049_P_CGTGTCTCAGGTCGTC	1	B cells	Macrophages	0.045356214940688304	Plasmacytoid Dendritic Cells	-0.05157892377260995	Hematopoietic stem cells_CD133+ CD34dim	0.31526490954067	Progenitor cells	32278.4516750976
AML_049_P_CGTGTCTCATCACGAT	3	Neutrophil-myeloid progenitor	Double-negative thymocytes	0.004281998814747196	Plasmacytoid Dendritic Cells	-0.08944965899437358	Erythroid_CD34+ CD71+ GlyA-	0.173838192444401	Neutrophils	29445.9187065809
AML_049_P_CGTGTCTCATCAGTAC	1	Macrophages	Macrophages	0.020963546194360385	Plasmacytoid Dendritic Cells	-0.10429273405320458	Hematopoietic stem cells_CD133+ CD34dim	0.31526490954067	Progenitor cells	32278.4516750976
AML_049_P_CGTGTCTCATCCGGGT	42	Monocytes	B cells	0.11864498571406086	Erythroid_CD34- CD71+ GlyA+	-0.06536027688811985	Erythroid_CD34- CD71+ GlyA+	0.19323845614616	Erythroid-like and erythroid precursor cells	8498.86152259718
AML_049_P_CGTGTCTCATCGGAAG	1	B cells	Macrophages	0.06575395601683032	Plasmacytoid Dendritic Cells	-0.15390018071801426	Hematopoietic stem cells_CD133+ CD34dim	0.31526490954067	Progenitor cells	32278.4516750976
AML_049_P_CGTGTCTGTAATCGTC	1	B cells	Macrophages	0.15862408098745104	Plasmacytoid Dendritic Cells	-0.053917609463641054	Hematopoietic stem cells_CD133+ CD34dim	0.31526490954067	Progenitor cells	32278.4516750976
AML_049_P_CGTGTCTGTCCGTCAG	1	HSC/MPP	Macrophages	0.011297358864716452	Plasmacytoid Dendritic Cells	-0.15131610918949748	Hematopoietic stem cells_CD133+ CD34dim	0.31526490954067	Progenitor cells	32278.4516750976
AML_049_P_CGTGTCTGTGCCTTGG	1	B cells	Macrophages	0.011251561790848416	Plasmacytoid Dendritic Cells	-0.05448581765188245	Hematopoietic stem cells_CD133+ CD34dim	0.31526490954067	Progenitor cells	32278.4516750976
AML_049_P_CGTGTCTGTGCGCTTG	1	Tem/Trm cytotoxic T cells	Macrophages	0.01871404699441181	Common myeloid progenitors	-0.0910999747960397	Hematopoietic stem cells_CD133+ CD34dim	0.31526490954067	Progenitor cells	32278.4516750976
AML_049_P_CGTGTCTGTGCGGTAA	1	Neutrophil-myeloid progenitor	Neutrophil-myeloid progenitor	0.01302067514499568	Erythroid_CD34- CD71lo GlyA+	-0.14456048649613518	Hematopoietic stem cells_CD133+ CD34dim	0.31526490954067	Progenitor cells	32278.4516750976
AML_049_P_CGTGTCTGTTCCAACA	3	Double-negative thymocytes	Double-negative thymocytes	0.05633743139254363	Early B cells	-0.13883776767179062	Erythroid_CD34+ CD71+ GlyA-	0.173838192444401	Neutrophils	29445.9187065809
AML_049_P_CGTGTCTGTTTGTGTG	1	B cells	Macrophages	0.03445813705463164	Plasmacytoid Dendritic Cells	-0.11746927603883386	Hematopoietic stem cells_CD133+ CD34dim	0.31526490954067	Progenitor cells	32278.4516750976
AML_049_P_CGTGTCTTCACCCTCA	3	CMP	Macrophages	0.03487639182621357	Early B cells	-0.0031319141710653264	Erythroid_CD34+ CD71+ GlyA-	0.173838192444401	Neutrophils	29445.9187065809
AML_049_P_CGTGTCTTCGGAGGTA	1	Neutrophil-myeloid progenitor	Macrophages	0.007514018185725976	Plasmacytoid Dendritic Cells	-0.12008697034847615	Hematopoietic stem cells_CD133+ CD34dim	0.31526490954067	Progenitor cells	32278.4516750976
AML_049_P_CGTTAGAAGCACCGTC	3	Macrophages	Double-negative thymocytes	0.0309485910309448	Early B cells	-0.04180310483356976	Erythroid_CD34+ CD71+ GlyA-	0.173838192444401	Neutrophils	29445.9187065809
AML_049_P_CGTTAGAAGCTGAACG	1	CD16+ NK cells	Macrophages	0.003344821832213445	Early B cells	-0.057990157304151635	Hematopoietic stem cells_CD133+ CD34dim	0.31526490954067	Progenitor cells	32278.4516750976
AML_049_P_CGTTAGAAGGTGTTAA	3	Double-negative thymocytes	Neutrophil-myeloid progenitor	0.14445532607023387	Plasmacytoid Dendritic Cells	-0.17108986772831725	Erythroid_CD34+ CD71+ GlyA-	0.173838192444401	Neutrophils	29445.9187065809
AML_049_P_CGTTAGACAAGACGTG	3	Neutrophil-myeloid progenitor	Double-negative thymocytes	0.024746070049403594	Early B cells	-0.07641749181519968	Erythroid_CD34+ CD71+ GlyA-	0.173838192444401	Neutrophils	29445.9187065809
AML_049_P_CGTTAGACAAGCTGTT	3	HSC/MPP	Macrophages	0.004343026592467992	Plasmacytoid Dendritic Cells	-0.06235369208903791	Erythroid_CD34+ CD71+ GlyA-	0.173838192444401	Neutrophils	29445.9187065809
AML_049_P_CGTTAGACATCTCGCT	3	Double-negative thymocytes	Double-negative thymocytes	0.012212341892424507	Early B cells	-0.0036676243338184195	Erythroid_CD34+ CD71+ GlyA-	0.173838192444401	Neutrophils	29445.9187065809
AML_049_P_CGTTAGAGTGCTAGCC	3	Macrophages	Macrophages	0.021702657141287454	Pro B cells	0.02192158566505678	Erythroid_CD34+ CD71+ GlyA-	0.173838192444401	Neutrophils	29445.9187065809
AML_049_P_CGTTAGAGTGGTCTCG	3	Double-negative thymocytes	Double-negative thymocytes	0.04298031759597482	Plasmacytoid Dendritic Cells	-0.06563457251398423	Erythroid_CD34+ CD71+ GlyA-	0.173838192444401	Neutrophils	29445.9187065809
AML_049_P_CGTTAGATCGGCTTGG	3	Neutrophil-myeloid progenitor	Double-negative thymocytes	0.003337980910443304	Early B cells	-0.08813278635035152	Erythroid_CD34+ CD71+ GlyA-	0.173838192444401	Neutrophils	29445.9187065809
AML_049_P_CGTTAGATCTAACCGA	1	B cells	Double-negative thymocytes	0.04673723471289109	Naive B cells	-0.15032713326913452	Hematopoietic stem cells_CD133+ CD34dim	0.31526490954067	Progenitor cells	32278.4516750976
AML_049_P_CGTTCTGAGAATAGGG	1	B cells	Macrophages	0.12253718445558921	Early B cells	-0.05210502831469332	Hematopoietic stem cells_CD133+ CD34dim	0.31526490954067	Progenitor cells	32278.4516750976
AML_049_P_CGTTCTGAGCGGATCA	1	HSC/MPP	Macrophages	0.002661322229783757	Plasmacytoid Dendritic Cells	-0.00902400596025343	Hematopoietic stem cells_CD133+ CD34dim	0.31526490954067	Progenitor cells	32278.4516750976
AML_049_P_CGTTCTGAGCTACCTA	46	T(agonist)	Macrophages	0.004334022973469434	Plasmacytoid Dendritic Cells	-0.09485342756297807	Hematopoietic stem cells_CD133+ CD34dim	0.250999808637318	Basophils	1746.2249226947
AML_049_P_CGTTCTGAGTGTGGCA	3	B cells	Double-negative thymocytes	0.003107891232747736	Plasmacytoid Dendritic Cells	-0.1062315711016791	Erythroid_CD34+ CD71+ GlyA-	0.173838192444401	Neutrophils	29445.9187065809
AML_049_P_CGTTCTGCACGACGAA	1	Macrophages	Macrophages	0.09316262541093362	Early B cells	-0.07085420944016846	Hematopoietic stem cells_CD133+ CD34dim	0.31526490954067	Progenitor cells	32278.4516750976
AML_049_P_CGTTCTGCACTGAAGG	1	Type 1 helper T cells	Macrophages	0.13314806057038955	Plasmacytoid Dendritic Cells	-0.08344033588565826	Hematopoietic stem cells_CD133+ CD34dim	0.31526490954067	Progenitor cells	32278.4516750976
AML_049_P_CGTTCTGCACTTCGAA	3	B cells	Double-negative thymocytes	0.01181104256421388	Early B cells	-0.0873912117601999	Erythroid_CD34+ CD71+ GlyA-	0.173838192444401	Neutrophils	29445.9187065809
AML_049_P_CGTTCTGCATAAAGGT	1	Neutrophil-myeloid progenitor	Macrophages	0.010139927575098922	Early B cells	-0.071691785465881	Hematopoietic stem cells_CD133+ CD34dim	0.31526490954067	Progenitor cells	32278.4516750976
AML_049_P_CGTTCTGCATGTAGTC	3	Macrophages	Double-negative thymocytes	0.00783133006032977	Early B cells	-0.0780911612019124	Erythroid_CD34+ CD71+ GlyA-	0.173838192444401	Neutrophils	29445.9187065809
AML_049_P_CGTTCTGGTCACAAGG	3	HSC/MPP	Macrophages	0.047402813438592435	Early B cells	-0.11807661569519912	Erythroid_CD34+ CD71+ GlyA-	0.173838192444401	Neutrophils	29445.9187065809
AML_049_P_CGTTCTGGTCGAATCT	1	CD8a/b(entry)	Macrophages	0.008938607704373045	Erythroid_CD34- CD71+ GlyA+	-0.15458331471505815	Hematopoietic stem cells_CD133+ CD34dim	0.31526490954067	Progenitor cells	32278.4516750976
AML_049_P_CGTTCTGTCAAAGACA	3	Macrophages	Double-negative thymocytes	0.056390272418136454	Early B cells	-0.08343645347757186	Erythroid_CD34+ CD71+ GlyA-	0.173838192444401	Neutrophils	29445.9187065809
AML_049_P_CGTTCTGTCACGATGT	3	T(agonist)	Double-negative thymocytes	0.005560742163663257	Early B cells	-0.11244551204230246	Erythroid_CD34+ CD71+ GlyA-	0.173838192444401	Neutrophils	29445.9187065809
AML_049_P_CGTTCTGTCAGCTGGC	3	Double-negative thymocytes	Double-negative thymocytes	0.005554427128923287	Early B cells	-0.14862246873487087	Erythroid_CD34+ CD71+ GlyA-	0.173838192444401	Neutrophils	29445.9187065809
AML_049_P_CGTTCTGTCATCGGAT	1	HSC/MPP	Macrophages	0.14956479151370536	Plasmacytoid Dendritic Cells	-0.09569395017538639	Hematopoietic stem cells_CD133+ CD34dim	0.31526490954067	Progenitor cells	32278.4516750976
AML_049_P_CGTTCTGTCCGCATAA	6	Macrophages	Macrophages	0.011106230597971051	Pro B cells	0.044393603250735846	Megakaryocyte/erythroid progenitors	0.223037047377994	Progenitor cells	51236.8965879656
AML_049_P_CGTTCTGTCTTGAGAC	1	Double-negative thymocytes	Macrophages	0.0027100396238862803	Plasmacytoid Dendritic Cells	-0.048048103855671	Hematopoietic stem cells_CD133+ CD34dim	0.31526490954067	Progenitor cells	32278.4516750976
AML_049_P_CGTTGGGAGAACAACT	1	Double-negative thymocytes	Macrophages	0.014694323182907736	Plasmacytoid Dendritic Cells	-0.09584883998590313	Hematopoietic stem cells_CD133+ CD34dim	0.31526490954067	Progenitor cells	32278.4516750976
AML_049_P_CGTTGGGAGGTGGGTT	1	Macrophages	B cells	0.008819088150743948	Common myeloid progenitors	-0.0997780646846906	Hematopoietic stem cells_CD133+ CD34dim	0.31526490954067	Progenitor cells	32278.4516750976
AML_049_P_CGTTGGGAGTCTCGGC	3	Macrophages	Double-negative thymocytes	0.015411395809306807	Early B cells	0.05366332658582472	Erythroid_CD34+ CD71+ GlyA-	0.173838192444401	Neutrophils	29445.9187065809
AML_049_P_CGTTGGGAGTTCGCAT	1	CD16+ NK cells	Macrophages	0.005784054435784973	Early B cells	-0.14697922502649385	Hematopoietic stem cells_CD133+ CD34dim	0.31526490954067	Progenitor cells	32278.4516750976
AML_049_P_CGTTGGGCAAACTGCT	3	HSC/MPP	Double-negative thymocytes	0.028418527273331568	Early B cells	-0.12500658035570775	Erythroid_CD34+ CD71+ GlyA-	0.173838192444401	Neutrophils	29445.9187065809
AML_049_P_CGTTGGGCAAGTCTGT	10	T(agonist)	Double-negative thymocytes	0.016657647797962166	Early B cells	-0.047090221658302185	Megakaryocyte/erythroid progenitors	0.203633219147875	Mast cells	8389.50145068657
AML_049_P_CGTTGGGCACACGCTG	19	Macrophages	Macrophages	0.021337319846706428	Plasmacytoid Dendritic Cells	-0.1156966722953629	Myeloid Dendritic Cells	0.234535788753894	Neutrophils	27990.5854537394
AML_049_P_CGTTGGGCACCAACCG	1	Double-negative thymocytes	Macrophages	0.03323832754194584	Plasmacytoid Dendritic Cells	-0.09155961425183978	Hematopoietic stem cells_CD133+ CD34dim	0.31526490954067	Progenitor cells	32278.4516750976
AML_049_P_CGTTGGGCACGGCGTT	1	Macrophages	Double-negative thymocytes	0.015472613736256248	Plasmacytoid Dendritic Cells	-0.10077857131730528	Hematopoietic stem cells_CD133+ CD34dim	0.31526490954067	Progenitor cells	32278.4516750976
AML_049_P_CGTTGGGCAGGTTTCA	3	B cells	Double-negative thymocytes	0.008167651740293113	Plasmacytoid Dendritic Cells	-0.1054972716966977	Erythroid_CD34+ CD71+ GlyA-	0.173838192444401	Neutrophils	29445.9187065809
AML_049_P_CGTTGGGCAGTCAGAG	3	B cells	Double-negative thymocytes	0.4993332291797032	Early B cells	-0.10655004867762763	Erythroid_CD34+ CD71+ GlyA-	0.173838192444401	Neutrophils	29445.9187065809
AML_049_P_CGTTGGGCATTCTTAC	1	Double-negative thymocytes	Macrophages	0.12301055407431975	Early B cells	-0.1407002943591525	Hematopoietic stem cells_CD133+ CD34dim	0.31526490954067	Progenitor cells	32278.4516750976
AML_049_P_CGTTGGGGTAGCGTAG	1	Macrophages	Macrophages	0.00284577180291405	Plasmacytoid Dendritic Cells	-0.12842846431773017	Hematopoietic stem cells_CD133+ CD34dim	0.31526490954067	Progenitor cells	32278.4516750976
AML_049_P_CGTTGGGGTCTGGTCG	1	Mast cells	Macrophages	0.0032118961151249518	Plasmacytoid Dendritic Cells	-0.10153434618663337	Hematopoietic stem cells_CD133+ CD34dim	0.31526490954067	Progenitor cells	32278.4516750976
AML_049_P_CGTTGGGGTGATGATA	3	B cells	Double-negative thymocytes	0.022490510460395106	Early B cells	-0.11168575355727865	Erythroid_CD34+ CD71+ GlyA-	0.173838192444401	Neutrophils	29445.9187065809
AML_049_P_CGTTGGGTCAGTTTGG	1	Myelocytes	Macrophages	0.2264013481073383	Plasmacytoid Dendritic Cells	-0.07604340754371179	Hematopoietic stem cells_CD133+ CD34dim	0.31526490954067	Progenitor cells	32278.4516750976
AML_049_P_CGTTGGGTCATAGCAC	1	B cells	B cells	0.04367218917165262	Plasmacytoid Dendritic Cells	-0.09120286986146622	Hematopoietic stem cells_CD133+ CD34dim	0.31526490954067	Progenitor cells	32278.4516750976
AML_049_P_CGTTGGGTCCTTTCGG	1	CD16+ NK cells	Macrophages	0.0018771617179616066	Plasmacytoid Dendritic Cells	-0.07694297310434495	Hematopoietic stem cells_CD133+ CD34dim	0.31526490954067	Progenitor cells	32278.4516750976
AML_049_P_CGTTGGGTCGGCTTGG	3	B cells	Double-negative thymocytes	0.002350343745571687	Early B cells	-0.03923896510786973	Erythroid_CD34+ CD71+ GlyA-	0.173838192444401	Neutrophils	29445.9187065809
AML_049_P_CGTTGGGTCGTACGGC	1	Macrophages	Macrophages	0.0019458943456146483	Mature B cells class able to switch	-0.14476981217899856	Hematopoietic stem cells_CD133+ CD34dim	0.31526490954067	Progenitor cells	32278.4516750976
AML_049_P_CTAACTTAGATGCGAC	1	Macrophages	Macrophages	0.024222958697004804	Erythroid_CD34- CD71lo GlyA+	-0.12439557781803073	Hematopoietic stem cells_CD133+ CD34dim	0.31526490954067	Progenitor cells	32278.4516750976
AML_049_P_CTAACTTAGCCCAGCT	3	HSC/MPP	Double-negative thymocytes	0.011180087592840804	Early B cells	-0.0934869523943147	Erythroid_CD34+ CD71+ GlyA-	0.173838192444401	Neutrophils	29445.9187065809
AML_049_P_CTAACTTAGCCCGAAA	1	Neutrophil-myeloid progenitor	Macrophages	0.16262505116426412	Plasmacytoid Dendritic Cells	-0.1068458650518168	Hematopoietic stem cells_CD133+ CD34dim	0.31526490954067	Progenitor cells	32278.4516750976
AML_049_P_CTAACTTAGCGCCTCA	1	Tem/Trm cytotoxic T cells	Macrophages	0.018082816912826344	Plasmacytoid Dendritic Cells	-0.16218819561283584	Hematopoietic stem cells_CD133+ CD34dim	0.31526490954067	Progenitor cells	32278.4516750976
AML_049_P_CTAACTTAGTGTGGCA	1	Macrophages	Macrophages	0.028143259347695692	Plasmacytoid Dendritic Cells	-0.11935911659710584	Hematopoietic stem cells_CD133+ CD34dim	0.31526490954067	Progenitor cells	32278.4516750976
AML_049_P_CTAACTTCAACGATCT	3	CMP	Neutrophil-myeloid progenitor	0.042338640785240966	Early B cells	-0.16189516173116644	Erythroid_CD34+ CD71+ GlyA-	0.173838192444401	Neutrophils	29445.9187065809
AML_049_P_CTAACTTCAGTCAGAG	1	Macrophages	Macrophages	0.02394365597331008	Plasmacytoid Dendritic Cells	-0.08149465417711811	Hematopoietic stem cells_CD133+ CD34dim	0.31526490954067	Progenitor cells	32278.4516750976
AML_049_P_CTAACTTGTAAGGGAA	1	Double-negative thymocytes	Pro-B cells	0.007098905883777029	Early B cells	-0.07605117194058758	Hematopoietic stem cells_CD133+ CD34dim	0.31526490954067	Progenitor cells	32278.4516750976
AML_049_P_CTAACTTGTCTCAACA	13	Mast cells	Mast cells	0.6256000519925895	Plasmacytoid Dendritic Cells	-0.17454301470996159	Erythroid_CD34+ CD71+ GlyA-	0.16003536008666	Basophils	102043.250129819
AML_049_P_CTAACTTGTCTTGATG	1	Promyelocytes	Macrophages	0.0539248177976851	Plasmacytoid Dendritic Cells	-0.14375692112467225	Hematopoietic stem cells_CD133+ CD34dim	0.31526490954067	Progenitor cells	32278.4516750976
AML_049_P_CTAACTTGTTCCACAA	6	Macrophages	Macrophages	0.06379191006644705	Erythroid_CD34+ CD71+ GlyA-	0.003418256676519183	Megakaryocyte/erythroid progenitors	0.223037047377994	Progenitor cells	51236.8965879656
AML_049_P_CTAACTTTCACCCGAG	3	Neutrophil-myeloid progenitor	Double-negative thymocytes	0.09089131122498624	Megakaryocyte/erythroid progenitors	-0.05381340539132422	Erythroid_CD34+ CD71+ GlyA-	0.173838192444401	Neutrophils	29445.9187065809
AML_049_P_CTAACTTTCATTTGGG	3	HSC/MPP	Double-negative thymocytes	0.017015337826107906	Early B cells	-0.09667577450632589	Erythroid_CD34+ CD71+ GlyA-	0.173838192444401	Neutrophils	29445.9187065809
AML_049_P_CTAACTTTCCCTTGCA	3	T(agonist)	Double-negative thymocytes	0.05356775000832723	Early B cells	-0.007889198340127822	Erythroid_CD34+ CD71+ GlyA-	0.173838192444401	Neutrophils	29445.9187065809
AML_049_P_CTAACTTTCCGGCACA	1	Monocytes	Macrophages	0.01922123381451541	Plasmacytoid Dendritic Cells	-0.16293814296103454	Hematopoietic stem cells_CD133+ CD34dim	0.31526490954067	Progenitor cells	32278.4516750976
AML_049_P_CTAACTTTCCTCAATT	1	Neutrophil-myeloid progenitor	Macrophages	0.10083852583692048	Early B cells	0.06142966496927016	Hematopoietic stem cells_CD133+ CD34dim	0.31526490954067	Progenitor cells	32278.4516750976
AML_049_P_CTAAGACAGAGTCTGG	1	HSC/MPP	Neutrophil-myeloid progenitor	0.026845380775189026	Plasmacytoid Dendritic Cells	-0.08361432036388977	Hematopoietic stem cells_CD133+ CD34dim	0.31526490954067	Progenitor cells	32278.4516750976
AML_049_P_CTAAGACAGATGCCTT	1	Double-negative thymocytes	Macrophages	0.010790099542845873	Plasmacytoid Dendritic Cells	-0.10863637636686976	Hematopoietic stem cells_CD133+ CD34dim	0.31526490954067	Progenitor cells	32278.4516750976
AML_049_P_CTAAGACAGGCAGGTT	1	Macrophages	Macrophages	0.018172010744922976	Plasmacytoid Dendritic Cells	-0.09790672297649214	Hematopoietic stem cells_CD133+ CD34dim	0.31526490954067	Progenitor cells	32278.4516750976
AML_049_P_CTAAGACAGGCCCTCA	1	CD16+ NK cells	Macrophages	0.008868112885760296	Plasmacytoid Dendritic Cells	-0.13112475904658175	Hematopoietic stem cells_CD133+ CD34dim	0.31526490954067	Progenitor cells	32278.4516750976
AML_049_P_CTAAGACAGGCTCAGA	1	Myelocytes	Macrophages	0.08451237860141989	Plasmacytoid Dendritic Cells	-0.1501973364739122	Hematopoietic stem cells_CD133+ CD34dim	0.31526490954067	Progenitor cells	32278.4516750976
AML_049_P_CTAAGACCAAGCGATG	1	Double-negative thymocytes	Macrophages	0.004035728462410889	Plasmacytoid Dendritic Cells	-0.07013268067167795	Hematopoietic stem cells_CD133+ CD34dim	0.31526490954067	Progenitor cells	32278.4516750976
AML_049_P_CTAAGACCAAGCGTAG	15	Double-negative thymocytes	Neutrophil-myeloid progenitor	0.4824829374706709	Plasmacytoid Dendritic Cells	-0.24930309020878613	Megakaryocyte/erythroid progenitors	0.0275860292037222	Progenitor cells	4726.32224097384
AML_049_P_CTAAGACCAAGTAGTA	1	HSC/MPP	Macrophages	0.02522545001766665	Erythroid_CD34- CD71lo GlyA+	-0.08529914868036914	Hematopoietic stem cells_CD133+ CD34dim	0.31526490954067	Progenitor cells	32278.4516750976
AML_049_P_CTAAGACCATGCAATC	1	Classical monocytes	Macrophages	0.021538258258642928	Plasmacytoid Dendritic Cells	0.0038335221191869943	Hematopoietic stem cells_CD133+ CD34dim	0.31526490954067	Progenitor cells	32278.4516750976
AML_049_P_CTAAGACGTACCGCTG	1	Macrophages	Macrophages	0.07505168246157781	Early B cells	-0.006278324390549272	Hematopoietic stem cells_CD133+ CD34dim	0.31526490954067	Progenitor cells	32278.4516750976
AML_049_P_CTAAGACGTCTGCGGT	1	Neutrophil-myeloid progenitor	Macrophages	0.028081825122171132	Plasmacytoid Dendritic Cells	-0.09555142357825859	Hematopoietic stem cells_CD133+ CD34dim	0.31526490954067	Progenitor cells	32278.4516750976
AML_049_P_CTAAGACGTGAGGCTA	3	Double-negative thymocytes	Double-negative thymocytes	0.32689976098796125	Plasmacytoid Dendritic Cells	-0.0765928630999833	Erythroid_CD34+ CD71+ GlyA-	0.173838192444401	Neutrophils	29445.9187065809
AML_049_P_CTAAGACGTTCCATGA	1	CD8a/b(entry)	Macrophages	0.06724268352676088	Plasmacytoid Dendritic Cells	-0.09552000509263277	Hematopoietic stem cells_CD133+ CD34dim	0.31526490954067	Progenitor cells	32278.4516750976
AML_049_P_CTAAGACTCCTCAACC	3	Macrophages	Double-negative thymocytes	0.02121681510543847	Early B cells	-0.013402457944865494	Erythroid_CD34+ CD71+ GlyA-	0.173838192444401	Neutrophils	29445.9187065809
AML_049_P_CTAAGACTCCTGCAGG	1	Type 17 helper T cells	Macrophages	0.009493115625754365	Early B cells	-0.09270859881563771	Hematopoietic stem cells_CD133+ CD34dim	0.31526490954067	Progenitor cells	32278.4516750976
AML_049_P_CTAAGACTCGCGTAGC	3	Macrophages	Double-negative thymocytes	0.013606654323620914	Early B cells	-0.0970736972555985	Erythroid_CD34+ CD71+ GlyA-	0.173838192444401	Neutrophils	29445.9187065809
AML_049_P_CTAAGACTCTACTCAT	1	Macrophages	Macrophages	0.024671969756774426	Plasmacytoid Dendritic Cells	-0.005265590566701215	Hematopoietic stem cells_CD133+ CD34dim	0.31526490954067	Progenitor cells	32278.4516750976
AML_049_P_CTAATGGAGACTACAA	1	B cells	B cells	0.2735430172625997	Pro B cells	-0.14854734131112485	Hematopoietic stem cells_CD133+ CD34dim	0.31526490954067	Progenitor cells	32278.4516750976
AML_049_P_CTAATGGAGATCCCGC	1	Endothelial cells	Macrophages	0.011739336350307713	Plasmacytoid Dendritic Cells	-0.08985095009697353	Hematopoietic stem cells_CD133+ CD34dim	0.31526490954067	Progenitor cells	32278.4516750976
AML_049_P_CTAATGGAGCCCTAAT	1	Double-negative thymocytes	Macrophages	0.1168397354716454	Early B cells	-0.08893693012063775	Hematopoietic stem cells_CD133+ CD34dim	0.31526490954067	Progenitor cells	32278.4516750976
AML_049_P_CTAATGGAGCGAGAAA	3	Neutrophil-myeloid progenitor	Double-negative thymocytes	0.06223262746342698	Early B cells	-0.027432423926369243	Erythroid_CD34+ CD71+ GlyA-	0.173838192444401	Neutrophils	29445.9187065809
AML_049_P_CTAATGGAGCGTGAAC	1	Macrophages	Macrophages	0.0017688197725709838	Common myeloid progenitors	-0.07127709608554612	Hematopoietic stem cells_CD133+ CD34dim	0.31526490954067	Progenitor cells	32278.4516750976
AML_049_P_CTAATGGAGCGTGAGT	3	Tem/Trm cytotoxic T cells	Double-negative thymocytes	0.008140217162631542	Plasmacytoid Dendritic Cells	-0.09560360611208923	Erythroid_CD34+ CD71+ GlyA-	0.173838192444401	Neutrophils	29445.9187065809
AML_049_P_CTAATGGAGCTGTTCA	3	Macrophages	Neutrophil-myeloid progenitor	0.008239250108514928	Erythroid_CD34+ CD71+ GlyA-	-0.027711902179748768	Erythroid_CD34+ CD71+ GlyA-	0.173838192444401	Neutrophils	29445.9187065809
AML_049_P_CTAATGGAGTACGATA	3	B cells	Double-negative thymocytes	0.01707707686198442	Early B cells	-0.08248517167841926	Erythroid_CD34+ CD71+ GlyA-	0.173838192444401	Neutrophils	29445.9187065809
AML_049_P_CTAATGGAGTGCCAGA	1	Macrophages	Macrophages	0.0224229373073478	Plasmacytoid Dendritic Cells	-0.14346162543108926	Hematopoietic stem cells_CD133+ CD34dim	0.31526490954067	Progenitor cells	32278.4516750976
AML_049_P_CTAATGGAGTTAGCGG	3	Macrophages	Double-negative thymocytes	0.0058552533686521266	Early B cells	-0.11282595755952984	Erythroid_CD34+ CD71+ GlyA-	0.173838192444401	Neutrophils	29445.9187065809
AML_049_P_CTAATGGAGTTCGATC	3	B cells	Double-negative thymocytes	0.007135225294882689	Early B cells	-0.02288723209095256	Erythroid_CD34+ CD71+ GlyA-	0.173838192444401	Neutrophils	29445.9187065809
AML_049_P_CTAATGGCAAACAACA	42	B cells	B cells	0.004505981037305413	Plasmacytoid Dendritic Cells	-0.18043658962768022	Erythroid_CD34- CD71+ GlyA+	0.19323845614616	Erythroid-like and erythroid precursor cells	8498.86152259718
AML_049_P_CTAATGGCAAGCGAGT	6	Neutrophil-myeloid progenitor	Macrophages	0.017830380984242652	Hematopoietic stem cells_CD133+ CD34dim	0.010484364849527038	Megakaryocyte/erythroid progenitors	0.223037047377994	Progenitor cells	51236.8965879656
AML_049_P_CTAATGGCACACCGCA	1	B cells	Macrophages	0.011072191362749936	Plasmacytoid Dendritic Cells	-0.15609923311813764	Hematopoietic stem cells_CD133+ CD34dim	0.31526490954067	Progenitor cells	32278.4516750976
AML_049_P_CTAATGGCATCCTAGA	3	Neutrophil-myeloid progenitor	Double-negative thymocytes	0.01747352614669754	Plasmacytoid Dendritic Cells	-0.1418495037604274	Erythroid_CD34+ CD71+ GlyA-	0.173838192444401	Neutrophils	29445.9187065809
AML_049_P_CTAATGGGTAACGACG	3	T(agonist)	Double-negative thymocytes	0.005179750803285594	Early B cells	-0.05069378764234078	Erythroid_CD34+ CD71+ GlyA-	0.173838192444401	Neutrophils	29445.9187065809
AML_049_P_CTAATGGGTATAAACG	1	CD8a/b(entry)	Macrophages	0.015438124021261601	Early B cells	-0.11186652345772785	Hematopoietic stem cells_CD133+ CD34dim	0.31526490954067	Progenitor cells	32278.4516750976
AML_049_P_CTAATGGGTCTAGGTT	1	Macrophages	Macrophages	0.020902549854038607	Plasmacytoid Dendritic Cells	-0.08616718082729524	Hematopoietic stem cells_CD133+ CD34dim	0.31526490954067	Progenitor cells	32278.4516750976
AML_049_P_CTAATGGGTGAGCGAT	3	Naive B cells	Double-negative thymocytes	0.030769665800880468	Plasmacytoid Dendritic Cells	-0.09547372605528576	Erythroid_CD34+ CD71+ GlyA-	0.173838192444401	Neutrophils	29445.9187065809
AML_049_P_CTAATGGGTGCAGTAG	1	Classical monocytes	Macrophages	0.19032718285771424	Common myeloid progenitors	-0.11653326292992751	Hematopoietic stem cells_CD133+ CD34dim	0.31526490954067	Progenitor cells	32278.4516750976
AML_049_P_CTAATGGTCCTTTCGG	1	Double-negative thymocytes	Macrophages	0.02134101271829487	Plasmacytoid Dendritic Cells	-0.110666089467666	Hematopoietic stem cells_CD133+ CD34dim	0.31526490954067	Progenitor cells	32278.4516750976
AML_049_P_CTAATGGTCGAATCCA	1	Macrophages	Macrophages	0.000980640089814901	Plasmacytoid Dendritic Cells	-0.09851805636448424	Hematopoietic stem cells_CD133+ CD34dim	0.31526490954067	Progenitor cells	32278.4516750976
AML_049_P_CTACACCAGGCCCGTT	1	HSC/MPP	Macrophages	0.054695679521439534	Plasmacytoid Dendritic Cells	-0.15558560164518512	Hematopoietic stem cells_CD133+ CD34dim	0.31526490954067	Progenitor cells	32278.4516750976
AML_049_P_CTACACCAGGGATCTG	3	Tem/Trm cytotoxic T cells	Double-negative thymocytes	0.024459560354376658	Pro B cells	-0.10828105230333834	Erythroid_CD34+ CD71+ GlyA-	0.173838192444401	Neutrophils	29445.9187065809
AML_049_P_CTACACCAGTGGTAAT	1	B cells	Macrophages	0.11545259933281878	Erythroid_CD34- CD71+ GlyA+	-0.12405590621384532	Hematopoietic stem cells_CD133+ CD34dim	0.31526490954067	Progenitor cells	32278.4516750976
AML_049_P_CTACACCAGTGTGGCA	1	B cells	Macrophages	0.03386802203213656	Plasmacytoid Dendritic Cells	-0.08637512355216281	Hematopoietic stem cells_CD133+ CD34dim	0.31526490954067	Progenitor cells	32278.4516750976
AML_049_P_CTACACCCAGCTTAAC	3	Macrophages	Macrophages	0.09543094389737317	Megakaryocyte/erythroid progenitors	-0.018040389713119116	Erythroid_CD34+ CD71+ GlyA-	0.173838192444401	Neutrophils	29445.9187065809
AML_049_P_CTACACCCAGGACCCT	3	Neutrophil-myeloid progenitor	Double-negative thymocytes	0.5102358486249711	Early B cells	-0.051169177827789666	Erythroid_CD34+ CD71+ GlyA-	0.173838192444401	Neutrophils	29445.9187065809
AML_049_P_CTACACCCATAGGATA	1	CD16- NK cells	Macrophages	0.002765508215229573	Plasmacytoid Dendritic Cells	-0.13481665582505112	Hematopoietic stem cells_CD133+ CD34dim	0.31526490954067	Progenitor cells	32278.4516750976
AML_049_P_CTACACCCATCCAACA	1	B cells	Macrophages	0.014451513992884558	Plasmacytoid Dendritic Cells	-0.06289777534745919	Hematopoietic stem cells_CD133+ CD34dim	0.31526490954067	Progenitor cells	32278.4516750976
AML_049_P_CTACACCGTAAGGGAA	1	Naive B cells	Macrophages	0.008530450028109851	Early B cells	-0.01083623376383058	Hematopoietic stem cells_CD133+ CD34dim	0.31526490954067	Progenitor cells	32278.4516750976
AML_049_P_CTACACCGTCTTCAAG	3	Double-negative thymocytes	Double-negative thymocytes	0.005425383709771463	Early B cells	-0.10507012183293093	Erythroid_CD34+ CD71+ GlyA-	0.173838192444401	Neutrophils	29445.9187065809
AML_049_P_CTACACCGTGCCTGCA	1	HSC/MPP	Double-negative thymocytes	0.0024954916123753777	Plasmacytoid Dendritic Cells	-0.11360416563899607	Hematopoietic stem cells_CD133+ CD34dim	0.31526490954067	Progenitor cells	32278.4516750976
AML_049_P_CTACACCTCAAACAAG	1	B cells	Macrophages	0.0601561545591336	Plasmacytoid Dendritic Cells	-0.09626395020377555	Hematopoietic stem cells_CD133+ CD34dim	0.31526490954067	Progenitor cells	32278.4516750976
AML_049_P_CTACACCTCCTGTACC	1	Macrophages	Macrophages	0.022308860697915624	Plasmacytoid Dendritic Cells	-0.08026887066576571	Hematopoietic stem cells_CD133+ CD34dim	0.31526490954067	Progenitor cells	32278.4516750976
AML_049_P_CTACACCTCGAATGCT	1	Macrophages	Macrophages	0.28752940336946886	Common myeloid progenitors	-0.1157076873020852	Hematopoietic stem cells_CD133+ CD34dim	0.31526490954067	Progenitor cells	32278.4516750976
AML_049_P_CTACATTAGAATGTGT	1	CD8a/b(entry)	Macrophages	0.004340477029543027	Plasmacytoid Dendritic Cells	-0.11033678844448587	Hematopoietic stem cells_CD133+ CD34dim	0.31526490954067	Progenitor cells	32278.4516750976
AML_049_P_CTACATTAGCTACCGC	1	CD16+ NK cells	Macrophages	0.001062655958329186	Common myeloid progenitors	-0.15035067626151338	Hematopoietic stem cells_CD133+ CD34dim	0.31526490954067	Progenitor cells	32278.4516750976
AML_049_P_CTACATTAGGAATCGC	1	Macrophages	Macrophages	0.08700058783805278	Early B cells	0.0046232000347504985	Hematopoietic stem cells_CD133+ CD34dim	0.31526490954067	Progenitor cells	32278.4516750976
AML_049_P_CTACATTAGTGGAGAA	1	B cells	Macrophages	0.0019005517647373879	Plasmacytoid Dendritic Cells	-0.02036518292550888	Hematopoietic stem cells_CD133+ CD34dim	0.31526490954067	Progenitor cells	32278.4516750976
AML_049_P_CTACATTAGTTACCCA	1	CD8a/b(entry)	Macrophages	0.08815154280052892	Naive B cells	-0.06740963969045652	Hematopoietic stem cells_CD133+ CD34dim	0.31526490954067	Progenitor cells	32278.4516750976
AML_049_P_CTACATTCAAGACACG	1	Macrophages	Macrophages	0.17112466372166416	Naive B cells	-0.23311384431346133	Hematopoietic stem cells_CD133+ CD34dim	0.31526490954067	Progenitor cells	32278.4516750976
AML_049_P_CTACATTCAGACAAAT	1	B cells	Macrophages	0.08567110946130291	Early B cells	-0.10560482526895446	Hematopoietic stem cells_CD133+ CD34dim	0.31526490954067	Progenitor cells	32278.4516750976
AML_049_P_CTACATTCAGTCACTA	1	Type 17 helper T cells	B cells	0.007750961110210629	Plasmacytoid Dendritic Cells	-0.05141515007062747	Hematopoietic stem cells_CD133+ CD34dim	0.31526490954067	Progenitor cells	32278.4516750976
AML_049_P_CTACATTCATCAGTAC	25	Macrophages	Macrophages	0.0021771828127694843	Early B cells	-0.08787000456378871	Erythroid_CD34+ CD71+ GlyA-	0.131606548386289	Basophils	12431.1800708582
AML_049_P_CTACATTCATTACCTT	3	Neutrophil-myeloid progenitor	Double-negative thymocytes	0.22959385017100198	Early B cells	-0.08113490509480861	Erythroid_CD34+ CD71+ GlyA-	0.173838192444401	Neutrophils	29445.9187065809
AML_049_P_CTACATTGTACAGACG	1	Naive B cells	Macrophages	0.0004263994364376567	Early B cells	-0.05265540825480576	Hematopoietic stem cells_CD133+ CD34dim	0.31526490954067	Progenitor cells	32278.4516750976
AML_049_P_CTACATTGTCCGAACC	1	Neutrophil-myeloid progenitor	Macrophages	0.012390506380565795	Plasmacytoid Dendritic Cells	-0.02833133204467608	Hematopoietic stem cells_CD133+ CD34dim	0.31526490954067	Progenitor cells	32278.4516750976
AML_049_P_CTACCCAAGGAATTAC	1	Macrophages	Macrophages	0.0009739071555332061	Early B cells	-0.06865167438213632	Hematopoietic stem cells_CD133+ CD34dim	0.31526490954067	Progenitor cells	32278.4516750976
AML_049_P_CTACCCAAGGCATGTG	1	HSC/MPP	Macrophages	0.02496805998990957	Plasmacytoid Dendritic Cells	-0.0664390601368435	Hematopoietic stem cells_CD133+ CD34dim	0.31526490954067	Progenitor cells	32278.4516750976
AML_049_P_CTACCCAAGTCTCCTC	22	CD8a/b(entry)	Macrophages	0.008991565245237197	Plasmacytoid Dendritic Cells	-0.1936911826137017	Hematopoietic stem cells_CD133+ CD34dim	-0.0332966709357064	Progenitor cells	38737.9011205286
AML_049_P_CTACCCAAGTGAACGC	1	Double-negative thymocytes	Macrophages	0.025538736573994126	Plasmacytoid Dendritic Cells	-0.03497825815951287	Hematopoietic stem cells_CD133+ CD34dim	0.31526490954067	Progenitor cells	32278.4516750976
AML_049_P_CTACCCAAGTGTACTC	3	Neutrophil-myeloid progenitor	Double-negative thymocytes	0.011091300354938282	Plasmacytoid Dendritic Cells	-0.09310449586880587	Erythroid_CD34+ CD71+ GlyA-	0.173838192444401	Neutrophils	29445.9187065809
AML_049_P_CTACCCAAGTTACCCA	1	Tcm/Naive helper T cells	Macrophages	0.05835722558133055	Plasmacytoid Dendritic Cells	-0.13954381023296847	Hematopoietic stem cells_CD133+ CD34dim	0.31526490954067	Progenitor cells	32278.4516750976
AML_049_P_CTACCCACAACGATCT	1	Naive B cells	Macrophages	0.0015848544872936778	Early B cells	-0.09180018972812527	Hematopoietic stem cells_CD133+ CD34dim	0.31526490954067	Progenitor cells	32278.4516750976
AML_049_P_CTACCCACAGATCCAT	1	Double-negative thymocytes	Macrophages	0.17239490030954058	Plasmacytoid Dendritic Cells	-0.06965823750162378	Hematopoietic stem cells_CD133+ CD34dim	0.31526490954067	Progenitor cells	32278.4516750976
AML_049_P_CTACCCAGTCAGAATA	3	B cells	Double-negative thymocytes	0.0065876999644796765	Erythroid_CD34- CD71+ GlyA+	-0.13259564748614072	Erythroid_CD34+ CD71+ GlyA-	0.173838192444401	Neutrophils	29445.9187065809
AML_049_P_CTACCCAGTCCGTGAC	3	Classical monocytes	Double-negative thymocytes	0.005057037510535745	Plasmacytoid Dendritic Cells	-0.12132268020505799	Erythroid_CD34+ CD71+ GlyA-	0.173838192444401	Neutrophils	29445.9187065809
AML_049_P_CTACCCAGTGCCTGGT	3	Neutrophil-myeloid progenitor	Double-negative thymocytes	0.029843852642185895	Early B cells	-0.05713255803338066	Erythroid_CD34+ CD71+ GlyA-	0.173838192444401	Neutrophils	29445.9187065809
AML_049_P_CTACCCAGTGTGAAAT	3	Promyelocytes	Double-negative thymocytes	0.04359610574940159	Plasmacytoid Dendritic Cells	-0.06972803520873913	Erythroid_CD34+ CD71+ GlyA-	0.173838192444401	Neutrophils	29445.9187065809
AML_049_P_CTACCCAGTGTGACCC	3	Double-negative thymocytes	Double-negative thymocytes	0.1204346678362302	Early B cells	-0.08016325445030414	Erythroid_CD34+ CD71+ GlyA-	0.173838192444401	Neutrophils	29445.9187065809
AML_049_P_CTACCCATCATGGTCA	3	B cells	Macrophages	0.1213439854162536	Pro B cells	0.05552564035851539	Erythroid_CD34+ CD71+ GlyA-	0.173838192444401	Neutrophils	29445.9187065809
AML_049_P_CTACCCATCCCTTGTG	1	CD8a/b(entry)	Macrophages	0.0050211963864788415	Naive B cells	-0.089168560506246	Hematopoietic stem cells_CD133+ CD34dim	0.31526490954067	Progenitor cells	32278.4516750976
AML_049_P_CTACCCATCGCCTGTT	3	Neutrophil-myeloid progenitor	Double-negative thymocytes	0.052881905177587826	Early B cells	-0.0762632091431993	Erythroid_CD34+ CD71+ GlyA-	0.173838192444401	Neutrophils	29445.9187065809
AML_049_P_CTACGTCAGACAGGCT	3	Macrophages	Double-negative thymocytes	0.06158686437490954	Early B cells	-0.08211590566688315	Erythroid_CD34+ CD71+ GlyA-	0.173838192444401	Neutrophils	29445.9187065809
AML_049_P_CTACGTCAGCTAGTGG	3	HSC/MPP	Double-negative thymocytes	0.16096759010496364	Early B cells	-0.11405685236360777	Erythroid_CD34+ CD71+ GlyA-	0.173838192444401	Neutrophils	29445.9187065809
AML_049_P_CTACGTCCACAGATTC	1	B cells	Macrophages	0.021502853096552272	Plasmacytoid Dendritic Cells	-0.07786760714440569	Hematopoietic stem cells_CD133+ CD34dim	0.31526490954067	Progenitor cells	32278.4516750976
AML_049_P_CTACGTCCACAGCGTC	1	B cells	Macrophages	0.06397188224080264	Plasmacytoid Dendritic Cells	-0.0975179395565568	Hematopoietic stem cells_CD133+ CD34dim	0.31526490954067	Progenitor cells	32278.4516750976
AML_049_P_CTACGTCCAGACACTT	1	DC2	Macrophages	0.04022288519974606	Naive B cells	-0.15172730288080521	Hematopoietic stem cells_CD133+ CD34dim	0.31526490954067	Progenitor cells	32278.4516750976
AML_049_P_CTACGTCCAGCATACT	3	B cells	Neutrophil-myeloid progenitor	0.10545759546538823	Plasmacytoid Dendritic Cells	-0.16732776948049805	Erythroid_CD34+ CD71+ GlyA-	0.173838192444401	Neutrophils	29445.9187065809
AML_049_P_CTACGTCGTCAGAAGC	1	B cells	Macrophages	0.001644918002876841	Plasmacytoid Dendritic Cells	-0.08260584052473723	Hematopoietic stem cells_CD133+ CD34dim	0.31526490954067	Progenitor cells	32278.4516750976
AML_049_P_CTACGTCGTCGACTGC	1	B cells	Macrophages	0.011695738940397422	Plasmacytoid Dendritic Cells	-0.06608510734244896	Hematopoietic stem cells_CD133+ CD34dim	0.31526490954067	Progenitor cells	32278.4516750976
AML_049_P_CTACGTCGTTGCTCCT	1	HSC/MPP	Macrophages	0.0028796410106559514	Plasmacytoid Dendritic Cells	-0.1591563873656304	Hematopoietic stem cells_CD133+ CD34dim	0.31526490954067	Progenitor cells	32278.4516750976
AML_049_P_CTACGTCGTTTAGCTG	1	Classical monocytes	Macrophages	0.006117461020880452	Early B cells	-0.15556351221003195	Hematopoietic stem cells_CD133+ CD34dim	0.31526490954067	Progenitor cells	32278.4516750976
AML_049_P_CTACGTCTCCTCATTA	1	Double-negative thymocytes	Macrophages	0.01858180550076983	Early B cells	-0.14431190837520416	Hematopoietic stem cells_CD133+ CD34dim	0.31526490954067	Progenitor cells	32278.4516750976
AML_049_P_CTAGAGTAGAAACCGC	1	Macrophages	Macrophages	0.09207635242586734	Naive B cells	-0.00033099367387110314	Hematopoietic stem cells_CD133+ CD34dim	0.31526490954067	Progenitor cells	32278.4516750976
AML_049_P_CTAGAGTAGAGTGAGA	1	Double-negative thymocytes	Macrophages	0.01169800788868241	Erythroid_CD34- CD71+ GlyA+	-0.12581116649847246	Hematopoietic stem cells_CD133+ CD34dim	0.31526490954067	Progenitor cells	32278.4516750976
AML_049_P_CTAGAGTAGATGTGTA	1	ETP	Macrophages	0.022157152508671157	Plasmacytoid Dendritic Cells	-0.12926134549013685	Hematopoietic stem cells_CD133+ CD34dim	0.31526490954067	Progenitor cells	32278.4516750976
AML_049_P_CTAGAGTAGCCGTCGT	1	Classical monocytes	Macrophages	0.002347935705410935	Plasmacytoid Dendritic Cells	-0.03643462392374523	Hematopoietic stem cells_CD133+ CD34dim	0.31526490954067	Progenitor cells	32278.4516750976
AML_049_P_CTAGAGTAGTGGCACA	19	Macrophages	Macrophages	0.06237745644216501	Plasmacytoid Dendritic Cells	-0.10022476200106664	Myeloid Dendritic Cells	0.234535788753894	Neutrophils	27990.5854537394
AML_049_P_CTAGAGTCACATCCAA	1	HSC/MPP	Macrophages	0.07619928384892005	Plasmacytoid Dendritic Cells	-0.07110875564687284	Hematopoietic stem cells_CD133+ CD34dim	0.31526490954067	Progenitor cells	32278.4516750976
AML_049_P_CTAGAGTCACCACCAG	1	B cells	Double-negative thymocytes	0.02662115774193381	Plasmacytoid Dendritic Cells	-0.09551475376408422	Hematopoietic stem cells_CD133+ CD34dim	0.31526490954067	Progenitor cells	32278.4516750976
AML_049_P_CTAGAGTCAGCTCCGA	1	HSC/MPP	Macrophages	0.0028146699782944833	Naive B cells	-0.08297011713228647	Hematopoietic stem cells_CD133+ CD34dim	0.31526490954067	Progenitor cells	32278.4516750976
AML_049_P_CTAGAGTGTCATGCCG	1	B cells	Double-negative thymocytes	0.006555096203680575	Plasmacytoid Dendritic Cells	-0.13794212113907325	Hematopoietic stem cells_CD133+ CD34dim	0.31526490954067	Progenitor cells	32278.4516750976
AML_049_P_CTAGAGTGTTACGGAG	1	CD16+ NK cells	Macrophages	0.016985724426062738	Early B cells	-0.07646555023290706	Hematopoietic stem cells_CD133+ CD34dim	0.31526490954067	Progenitor cells	32278.4516750976
AML_049_P_CTAGAGTTCAACACAC	3	Neutrophil-myeloid progenitor	Double-negative thymocytes	0.008404752676590979	Early B cells	-0.034292041813402195	Erythroid_CD34+ CD71+ GlyA-	0.173838192444401	Neutrophils	29445.9187065809
AML_049_P_CTAGAGTTCACAGGCC	1	B cells	Macrophages	0.006928156652691077	Plasmacytoid Dendritic Cells	-0.021924822510505357	Hematopoietic stem cells_CD133+ CD34dim	0.31526490954067	Progenitor cells	32278.4516750976
AML_049_P_CTAGAGTTCACATACG	1	Tcm/Naive helper T cells	Macrophages	0.006821395603161374	Plasmacytoid Dendritic Cells	-0.07146022360839943	Hematopoietic stem cells_CD133+ CD34dim	0.31526490954067	Progenitor cells	32278.4516750976
AML_049_P_CTAGAGTTCCCAAGAT	3	B cells	Double-negative thymocytes	0.02852684268433318	Naive B cells	-0.10318010683626921	Erythroid_CD34+ CD71+ GlyA-	0.173838192444401	Neutrophils	29445.9187065809
AML_049_P_CTAGAGTTCCCACTTG	3	Neutrophil-myeloid progenitor	Macrophages	0.0012849258686138806	Megakaryocyte/erythroid progenitors	-0.05972885725341852	Erythroid_CD34+ CD71+ GlyA-	0.173838192444401	Neutrophils	29445.9187065809
AML_049_P_CTAGAGTTCCCTAATT	1	B cells	Macrophages	0.024934405151691468	Plasmacytoid Dendritic Cells	-0.144706715585775	Hematopoietic stem cells_CD133+ CD34dim	0.31526490954067	Progenitor cells	32278.4516750976
AML_049_P_CTAGAGTTCGCCAAAT	1	B cells	Macrophages	0.0056385733821168495	Plasmacytoid Dendritic Cells	-0.13259857741568015	Hematopoietic stem cells_CD133+ CD34dim	0.31526490954067	Progenitor cells	32278.4516750976
AML_049_P_CTAGAGTTCTTGCCGT	1	Neutrophil-myeloid progenitor	B cells	0.00974634122560044	Plasmacytoid Dendritic Cells	-0.07866653446650011	Hematopoietic stem cells_CD133+ CD34dim	0.31526490954067	Progenitor cells	32278.4516750976
AML_049_P_CTAGCCTAGACCTAGG	3	B cells	Double-negative thymocytes	0.0022471826882531874	Hematopoietic stem cells_CD133+ CD34dim	-0.030036485240630205	Erythroid_CD34+ CD71+ GlyA-	0.173838192444401	Neutrophils	29445.9187065809
AML_049_P_CTAGCCTAGATCCTGT	19	Classical monocytes	Macrophages	0.22514886701037876	Plasmacytoid Dendritic Cells	-0.10311317021892083	Myeloid Dendritic Cells	0.234535788753894	Neutrophils	27990.5854537394
AML_049_P_CTAGCCTAGGGCTTCC	1	CD16+ NK cells	Macrophages	0.024094825178633185	Plasmacytoid Dendritic Cells	-0.07512720727549316	Hematopoietic stem cells_CD133+ CD34dim	0.31526490954067	Progenitor cells	32278.4516750976
AML_049_P_CTAGCCTAGTCCAGGA	1	HSC/MPP	Macrophages	0.4770361340367381	Early B cells	-0.1048479075737489	Hematopoietic stem cells_CD133+ CD34dim	0.31526490954067	Progenitor cells	32278.4516750976
AML_049_P_CTAGCCTAGTTAAGTG	42	B cells	B cells	0.12826013631708194	Plasmacytoid Dendritic Cells	-0.10818710750605809	Erythroid_CD34- CD71+ GlyA+	0.19323845614616	Erythroid-like and erythroid precursor cells	8498.86152259718
AML_049_P_CTAGCCTCATGATCCA	3	Macrophages	Double-negative thymocytes	0.0101160666768601	Early B cells	-0.03496149547979681	Erythroid_CD34+ CD71+ GlyA-	0.173838192444401	Neutrophils	29445.9187065809
AML_049_P_CTAGCCTCATGTCTCC	1	Neutrophil-myeloid progenitor	Macrophages	0.003704673852506724	Early B cells	-0.027683289990027577	Hematopoietic stem cells_CD133+ CD34dim	0.31526490954067	Progenitor cells	32278.4516750976
AML_049_P_CTAGCCTGTAGAAGGA	6	Neutrophil-myeloid progenitor	Neutrophil-myeloid progenitor	0.02693790347049442	Erythroid_CD34+ CD71+ GlyA-	0.011623952790360551	Megakaryocyte/erythroid progenitors	0.223037047377994	Progenitor cells	51236.8965879656
AML_049_P_CTAGCCTGTCATTAGC	3	CMP	Neutrophil-myeloid progenitor	0.016291814443215813	Plasmacytoid Dendritic Cells	-0.20994373894919377	Erythroid_CD34+ CD71+ GlyA-	0.173838192444401	Neutrophils	29445.9187065809
AML_049_P_CTAGCCTGTCGCCATG	1	Macrophages	Double-negative thymocytes	0.058311631550682155	Plasmacytoid Dendritic Cells	-0.11460181213005877	Hematopoietic stem cells_CD133+ CD34dim	0.31526490954067	Progenitor cells	32278.4516750976
AML_049_P_CTAGCCTGTCTGGAGA	3	Macrophages	Double-negative thymocytes	0.4038953549731218	Early B cells	-0.03688913766925177	Erythroid_CD34+ CD71+ GlyA-	0.173838192444401	Neutrophils	29445.9187065809
AML_049_P_CTAGCCTGTTCAGACT	1	HSC/MPP	Macrophages	0.06754585654098155	Erythroid_CD34- CD71+ GlyA+	-0.0708591103286389	Hematopoietic stem cells_CD133+ CD34dim	0.31526490954067	Progenitor cells	32278.4516750976
AML_049_P_CTAGCCTGTTCGTCTC	3	Macrophages	Double-negative thymocytes	0.022454069130027902	Early B cells	-0.0869101393091106	Erythroid_CD34+ CD71+ GlyA-	0.173838192444401	Neutrophils	29445.9187065809
AML_049_P_CTAGCCTGTTGTCTTT	1	Macrophages	Macrophages	0.013809465885946856	Common myeloid progenitors	-0.08357635503200726	Hematopoietic stem cells_CD133+ CD34dim	0.31526490954067	Progenitor cells	32278.4516750976
AML_049_P_CTAGCCTTCAAAGACA	3	B cells	Double-negative thymocytes	0.018226971723021988	Early B cells	-0.07647319673337788	Erythroid_CD34+ CD71+ GlyA-	0.173838192444401	Neutrophils	29445.9187065809
AML_049_P_CTAGCCTTCCTACAGA	1	MEMP	Macrophages	0.034361040487199276	Plasmacytoid Dendritic Cells	-0.07399303072590396	Hematopoietic stem cells_CD133+ CD34dim	0.31526490954067	Progenitor cells	32278.4516750976
AML_049_P_CTAGCCTTCTACCTGC	1	B cells	Macrophages	0.025316038440471405	Plasmacytoid Dendritic Cells	-0.12573173361629444	Hematopoietic stem cells_CD133+ CD34dim	0.31526490954067	Progenitor cells	32278.4516750976
AML_049_P_CTAGCCTTCTCCGGTT	3	CMP	Double-negative thymocytes	0.25190176102512696	Naive B cells	-0.07221074376498007	Erythroid_CD34+ CD71+ GlyA-	0.173838192444401	Neutrophils	29445.9187065809
AML_049_P_CTAGTGAAGCTGAACG	1	CD8a/b(entry)	Macrophages	0.006741492005600788	Plasmacytoid Dendritic Cells	-0.08852783596518025	Hematopoietic stem cells_CD133+ CD34dim	0.31526490954067	Progenitor cells	32278.4516750976
AML_049_P_CTAGTGAAGGGATCTG	3	B cells	Neutrophil-myeloid progenitor	0.3925214005988098	Plasmacytoid Dendritic Cells	-0.14157249138971967	Erythroid_CD34+ CD71+ GlyA-	0.173838192444401	Neutrophils	29445.9187065809
AML_049_P_CTAGTGAAGTACGTAA	1	Type 17 helper T cells	Macrophages	0.0020013924516838165	Plasmacytoid Dendritic Cells	-0.1598921878416426	Hematopoietic stem cells_CD133+ CD34dim	0.31526490954067	Progenitor cells	32278.4516750976
AML_049_P_CTAGTGAAGTGGTAGC	1	Neutrophil-myeloid progenitor	Macrophages	0.019288535967437997	Early B cells	-0.06299301625307958	Hematopoietic stem cells_CD133+ CD34dim	0.31526490954067	Progenitor cells	32278.4516750976
AML_049_P_CTAGTGACACTTGGAT	1	HSC/MPP	Macrophages	0.0033183707992491583	Early B cells	-0.03624903232476204	Hematopoietic stem cells_CD133+ CD34dim	0.31526490954067	Progenitor cells	32278.4516750976
AML_049_P_CTAGTGACAGTCAGCC	3	HSC/MPP	Double-negative thymocytes	0.05230283090688617	Early B cells	-0.10385740658542458	Erythroid_CD34+ CD71+ GlyA-	0.173838192444401	Neutrophils	29445.9187065809
AML_049_P_CTAGTGAGTAAATGAC	1	Macrophages	Macrophages	0.03172864942310584	Early B cells	-0.14142841953946617	Hematopoietic stem cells_CD133+ CD34dim	0.31526490954067	Progenitor cells	32278.4516750976
AML_049_P_CTAGTGAGTAATAGCA	42	CD16+ NK cells	B cells	0.004882478001273371	Naive B cells	-0.04120177322039829	Erythroid_CD34- CD71+ GlyA+	0.19323845614616	Erythroid-like and erythroid precursor cells	8498.86152259718
AML_049_P_CTAGTGAGTACGCTGC	3	Macrophages	Double-negative thymocytes	0.05635469210141062	Plasmacytoid Dendritic Cells	-0.18922248201409753	Erythroid_CD34+ CD71+ GlyA-	0.173838192444401	Neutrophils	29445.9187065809
AML_049_P_CTAGTGATCAGTTAGC	1	B cells	Macrophages	0.020995515992414265	Plasmacytoid Dendritic Cells	-0.06396692431830667	Hematopoietic stem cells_CD133+ CD34dim	0.31526490954067	Progenitor cells	32278.4516750976
AML_049_P_CTAGTGATCCAAACTG	1	Megakaryocyte precursor	Macrophages	0.005943718149273061	Early B cells	-0.08869658162087299	Hematopoietic stem cells_CD133+ CD34dim	0.31526490954067	Progenitor cells	32278.4516750976
AML_049_P_CTAGTGATCCAGAAGG	3	Neutrophil-myeloid progenitor	Neutrophil-myeloid progenitor	0.029719850140153024	Plasmacytoid Dendritic Cells	-0.11660187934261196	Erythroid_CD34+ CD71+ GlyA-	0.173838192444401	Neutrophils	29445.9187065809
AML_049_P_CTAGTGATCCTTGACC	1	B cells	Macrophages	0.02230168146931049	Early B cells	-0.11639447811487273	Hematopoietic stem cells_CD133+ CD34dim	0.31526490954067	Progenitor cells	32278.4516750976
AML_049_P_CTAGTGATCGAACTGT	1	Macrophages	Macrophages	0.01801471980754884	Early B cells	-0.05667763691821639	Hematopoietic stem cells_CD133+ CD34dim	0.31526490954067	Progenitor cells	32278.4516750976
AML_049_P_CTAGTGATCGTCTGAA	1	Neutrophil-myeloid progenitor	B cells	0.16216767630051826	Plasmacytoid Dendritic Cells	-0.1847164694972812	Hematopoietic stem cells_CD133+ CD34dim	0.31526490954067	Progenitor cells	32278.4516750976
AML_049_P_CTAGTGATCGTGGGAA	1	Tcm/Naive helper T cells	Macrophages	0.009666816106667933	Erythroid_CD34- CD71lo GlyA+	-0.18056042080447102	Hematopoietic stem cells_CD133+ CD34dim	0.31526490954067	Progenitor cells	32278.4516750976
AML_049_P_CTCACACAGTAAGTAC	1	HSC/MPP	Macrophages	0.0037147052428634234	Naive B cells	-0.1326853311913605	Hematopoietic stem cells_CD133+ CD34dim	0.31526490954067	Progenitor cells	32278.4516750976
AML_049_P_CTCACACAGTACGCCC	1	B cells	Double-negative thymocytes	0.0783837636528125	Plasmacytoid Dendritic Cells	-0.13514558126570475	Hematopoietic stem cells_CD133+ CD34dim	0.31526490954067	Progenitor cells	32278.4516750976
AML_049_P_CTCACACAGTCCGTAT	1	HSC/MPP	Macrophages	0.0022370644088581223	Plasmacytoid Dendritic Cells	-0.04592291073022783	Hematopoietic stem cells_CD133+ CD34dim	0.31526490954067	Progenitor cells	32278.4516750976
AML_049_P_CTCACACCAAACGTGG	1	Double-negative thymocytes	Macrophages	0.25868207895712425	Plasmacytoid Dendritic Cells	-0.09346051441633135	Hematopoietic stem cells_CD133+ CD34dim	0.31526490954067	Progenitor cells	32278.4516750976
AML_049_P_CTCACACCAAGGCTCC	3	CD16+ NK cells	Double-negative thymocytes	0.017120058940160134	Erythroid_CD34- CD71+ GlyA+	-0.09793334693516596	Erythroid_CD34+ CD71+ GlyA-	0.173838192444401	Neutrophils	29445.9187065809
AML_049_P_CTCACACCACTAGTAC	6	Neutrophil-myeloid progenitor	Macrophages	0.013041150504446505	Erythroid_CD34+ CD71+ GlyA-	0.011106697170404979	Megakaryocyte/erythroid progenitors	0.223037047377994	Progenitor cells	51236.8965879656
AML_049_P_CTCACACGTCGTCTTC	3	B cells	Neutrophil-myeloid progenitor	0.175466320193414	Early B cells	-0.0832052395165678	Erythroid_CD34+ CD71+ GlyA-	0.173838192444401	Neutrophils	29445.9187065809
AML_049_P_CTCACACGTCTCTTTA	6	Double-negative thymocytes	Macrophages	0.12342185488479433	Pro B cells	0.03611189816075476	Megakaryocyte/erythroid progenitors	0.223037047377994	Progenitor cells	51236.8965879656
AML_049_P_CTCACACTCCGTAGGC	1	HSC/MPP	Macrophages	0.0026415521694418947	Plasmacytoid Dendritic Cells	-0.14159879195666986	Hematopoietic stem cells_CD133+ CD34dim	0.31526490954067	Progenitor cells	32278.4516750976
AML_049_P_CTCACACTCTACCTGC	1	Double-negative thymocytes	Macrophages	0.0017925105133041186	Naive B cells	-0.020353078224664898	Hematopoietic stem cells_CD133+ CD34dim	0.31526490954067	Progenitor cells	32278.4516750976
AML_049_P_CTCAGAAAGCTTATCG	1	Tem/Trm cytotoxic T cells	B cells	0.045706068699129763	Plasmacytoid Dendritic Cells	-0.12241234115962496	Hematopoietic stem cells_CD133+ CD34dim	0.31526490954067	Progenitor cells	32278.4516750976
AML_049_P_CTCAGAAAGGAATGGA	1	Macrophages	Macrophages	0.019090671360575188	Plasmacytoid Dendritic Cells	-0.11149518155607914	Hematopoietic stem cells_CD133+ CD34dim	0.31526490954067	Progenitor cells	32278.4516750976
AML_049_P_CTCAGAACACGAAAGC	1	Macrophages	B cells	0.0037374487435421397	Early B cells	-0.06727696473021885	Hematopoietic stem cells_CD133+ CD34dim	0.31526490954067	Progenitor cells	32278.4516750976
AML_049_P_CTCAGAACAGCCACCA	33	Erythrocytes	Mid erythroid	0.08550134062715183	Erythroid_CD34- CD71+ GlyA+	0.28004743279059274	Erythroid_CD34- CD71+ GlyA+	0.245151255941	Erythroid-like and erythroid precursor cells	71386.7282854028
AML_049_P_CTCAGAACAGTGAGTG	3	Double-negative thymocytes	Double-negative thymocytes	0.09058672572485119	Early B cells	-0.07005975619777764	Erythroid_CD34+ CD71+ GlyA-	0.173838192444401	Neutrophils	29445.9187065809
AML_049_P_CTCAGAAGTTCGGCAC	1	Macrophages	Macrophages	0.001274954993505792	Common myeloid progenitors	-0.1175603477356042	Hematopoietic stem cells_CD133+ CD34dim	0.31526490954067	Progenitor cells	32278.4516750976
AML_049_P_CTCAGAAGTTGGACCC	3	Double-negative thymocytes	Double-negative thymocytes	0.019118662370052986	Early B cells	-0.0666207695747067	Erythroid_CD34+ CD71+ GlyA-	0.173838192444401	Neutrophils	29445.9187065809
AML_049_P_CTCAGAAGTTGTTTGG	1	Macrophages	Macrophages	0.06932667900646453	Plasmacytoid Dendritic Cells	-0.10880089619423727	Hematopoietic stem cells_CD133+ CD34dim	0.31526490954067	Progenitor cells	32278.4516750976
AML_049_P_CTCAGAATCAGCGATT	3	Neutrophil-myeloid progenitor	Double-negative thymocytes	0.03699768779055406	Plasmacytoid Dendritic Cells	-0.08312414762350913	Erythroid_CD34+ CD71+ GlyA-	0.173838192444401	Neutrophils	29445.9187065809
AML_049_P_CTCAGAATCAGTGTTG	3	Double-negative thymocytes	Macrophages	0.004202925783053236	Early B cells	-0.12420616930556433	Erythroid_CD34+ CD71+ GlyA-	0.173838192444401	Neutrophils	29445.9187065809
AML_049_P_CTCAGAATCCCTTGTG	35	Macrophages	Double-negative thymocytes	0.10748986563165204	Plasmacytoid Dendritic Cells	-0.13079025267533345	Hematopoietic stem cells_CD133+ CD34dim	0.0676982332652732	Unknown	-97.2365780078157
AML_049_P_CTCAGAATCGTTACGA	1	Macrophages	Macrophages	0.002234193037408055	Plasmacytoid Dendritic Cells	-0.13787304825315844	Hematopoietic stem cells_CD133+ CD34dim	0.31526490954067	Progenitor cells	32278.4516750976
AML_049_P_CTCAGAATCTCAACTT	1	Double-negative thymocytes	Macrophages	0.299614279750342	Early B cells	-0.0282159136896475	Hematopoietic stem cells_CD133+ CD34dim	0.31526490954067	Progenitor cells	32278.4516750976
AML_049_P_CTCAGAATCTCGTTTA	3	Macrophages	Macrophages	0.4586462195899571	Early B cells	-0.038844534511766726	Erythroid_CD34+ CD71+ GlyA-	0.173838192444401	Neutrophils	29445.9187065809
AML_049_P_CTCAGAATCTGGAGCC	3	Macrophages	Neutrophil-myeloid progenitor	0.004188780592357638	Naive B cells	-0.024102068246812002	Erythroid_CD34+ CD71+ GlyA-	0.173838192444401	Neutrophils	29445.9187065809
AML_049_P_CTCAGAATCTTCGGTC	1	Macrophages	Macrophages	0.011179763299013518	Early B cells	0.03520506579189358	Hematopoietic stem cells_CD133+ CD34dim	0.31526490954067	Progenitor cells	32278.4516750976
AML_049_P_CTCATTAAGAGTACAT	1	Double-negative thymocytes	Macrophages	0.10206412187111587	Plasmacytoid Dendritic Cells	-0.04534620199415875	Hematopoietic stem cells_CD133+ CD34dim	0.31526490954067	Progenitor cells	32278.4516750976
AML_049_P_CTCATTAAGATATGCA	13	B cells	Double-negative thymocytes	0.03305253985253264	Plasmacytoid Dendritic Cells	-0.11440135983997876	Erythroid_CD34+ CD71+ GlyA-	0.16003536008666	Basophils	102043.250129819
AML_049_P_CTCATTAAGATCCCAT	1	Macrophages	Macrophages	0.024967447640749575	Plasmacytoid Dendritic Cells	-0.05839658342323459	Hematopoietic stem cells_CD133+ CD34dim	0.31526490954067	Progenitor cells	32278.4516750976
AML_049_P_CTCATTAAGGCAAAGA	3	HSC/MPP	Double-negative thymocytes	0.09685715468953338	Plasmacytoid Dendritic Cells	-0.09129350608661779	Erythroid_CD34+ CD71+ GlyA-	0.173838192444401	Neutrophils	29445.9187065809
AML_049_P_CTCATTAAGTAGGCCA	1	Macrophages	Macrophages	0.01590745762912655	Plasmacytoid Dendritic Cells	-0.0556387010967375	Hematopoietic stem cells_CD133+ CD34dim	0.31526490954067	Progenitor cells	32278.4516750976
AML_049_P_CTCATTAAGTTCGCAT	1	HSC/MPP	Macrophages	0.010116892046740683	Plasmacytoid Dendritic Cells	-0.10712418108693056	Hematopoietic stem cells_CD133+ CD34dim	0.31526490954067	Progenitor cells	32278.4516750976
AML_049_P_CTCATTACAGACGCCT	3	HSC/MPP	Double-negative thymocytes	0.000722129953733427	Plasmacytoid Dendritic Cells	-0.06418088523828654	Erythroid_CD34+ CD71+ GlyA-	0.173838192444401	Neutrophils	29445.9187065809
AML_049_P_CTCATTACAGCTGTAT	3	B cells	Double-negative thymocytes	0.013720163559723912	Erythroid_CD34- CD71- GlyA+	-0.1382419524104952	Erythroid_CD34+ CD71+ GlyA-	0.173838192444401	Neutrophils	29445.9187065809
AML_049_P_CTCATTAGTATATCCG	1	Macrophages	Macrophages	0.2390983132495457	Plasmacytoid Dendritic Cells	-0.033192130975040965	Hematopoietic stem cells_CD133+ CD34dim	0.31526490954067	Progenitor cells	32278.4516750976
AML_049_P_CTCATTAGTCCATCCT	3	Macrophages	Double-negative thymocytes	0.01717539723372277	Plasmacytoid Dendritic Cells	-0.08580721454074663	Erythroid_CD34+ CD71+ GlyA-	0.173838192444401	Neutrophils	29445.9187065809
AML_049_P_CTCATTATCTGCTGTC	1	HSC/MPP	Macrophages	0.000823748820446452	Early B cells	-0.09561047212876614	Hematopoietic stem cells_CD133+ CD34dim	0.31526490954067	Progenitor cells	32278.4516750976
AML_049_P_CTCCTAGAGGTCGGAT	1	Macrophages	Macrophages	0.00022257428043925077	Plasmacytoid Dendritic Cells	-0.10168344773291813	Hematopoietic stem cells_CD133+ CD34dim	0.31526490954067	Progenitor cells	32278.4516750976
AML_049_P_CTCCTAGCAAATCCGT	1	T(agonist)	Macrophages	0.006164850080654509	Plasmacytoid Dendritic Cells	-0.1253815684708545	Hematopoietic stem cells_CD133+ CD34dim	0.31526490954067	Progenitor cells	32278.4516750976
AML_049_P_CTCCTAGCAAGTAGTA	1	B cells	Mast cells	0.0008674099768604743	Plasmacytoid Dendritic Cells	-0.13639774055017018	Hematopoietic stem cells_CD133+ CD34dim	0.31526490954067	Progenitor cells	32278.4516750976
AML_049_P_CTCCTAGCAAGTTGTC	3	Macrophages	Double-negative thymocytes	0.025299155327241977	Early B cells	-0.0900109011534195	Erythroid_CD34+ CD71+ GlyA-	0.173838192444401	Neutrophils	29445.9187065809
AML_049_P_CTCCTAGCAATCCAAC	3	Neutrophil-myeloid progenitor	B cells	0.012378370199351542	Early B cells	-0.10569083074209154	Erythroid_CD34+ CD71+ GlyA-	0.173838192444401	Neutrophils	29445.9187065809
AML_049_P_CTCCTAGCAATGGATA	1	Type 1 helper T cells	Macrophages	0.08968669106782061	Plasmacytoid Dendritic Cells	-0.10070026747371091	Hematopoietic stem cells_CD133+ CD34dim	0.31526490954067	Progenitor cells	32278.4516750976
AML_049_P_CTCCTAGCACGAAACG	1	Tcm/Naive helper T cells	Macrophages	0.006269579451026915	Plasmacytoid Dendritic Cells	-0.1529403519934839	Hematopoietic stem cells_CD133+ CD34dim	0.31526490954067	Progenitor cells	32278.4516750976
AML_049_P_CTCCTAGCAGATCCAT	3	Macrophages	Double-negative thymocytes	0.20382430002517662	Early B cells	-0.16067109694601783	Erythroid_CD34+ CD71+ GlyA-	0.173838192444401	Neutrophils	29445.9187065809
AML_049_P_CTCCTAGCAGCCTGTG	1	Double-negative thymocytes	Macrophages	0.009075590516129953	Early B cells	-0.10840889692151215	Hematopoietic stem cells_CD133+ CD34dim	0.31526490954067	Progenitor cells	32278.4516750976
AML_049_P_CTCCTAGCATTCACTT	6	Macrophages	Macrophages	0.003692174277715788	Pro B cells	0.06135577853588192	Megakaryocyte/erythroid progenitors	0.223037047377994	Progenitor cells	51236.8965879656
AML_049_P_CTCCTAGGTCATATGC	1	HSC/MPP	Macrophages	0.028448830176846372	Plasmacytoid Dendritic Cells	-0.09925795623260006	Hematopoietic stem cells_CD133+ CD34dim	0.31526490954067	Progenitor cells	32278.4516750976
AML_049_P_CTCCTAGGTTGCGTTA	1	CD16+ NK cells	Macrophages	0.007179294154482598	Plasmacytoid Dendritic Cells	-0.06501835180815663	Hematopoietic stem cells_CD133+ CD34dim	0.31526490954067	Progenitor cells	32278.4516750976
AML_049_P_CTCCTAGGTTGTGGAG	6	Neutrophil-myeloid progenitor	Neutrophil-myeloid progenitor	0.22323664376926255	Pro B cells	0.04407862196344608	Megakaryocyte/erythroid progenitors	0.223037047377994	Progenitor cells	51236.8965879656
AML_049_P_CTCCTAGTCACCATAG	1	Macrophages	Macrophages	0.21285330869457697	Early B cells	-0.07832870843479801	Hematopoietic stem cells_CD133+ CD34dim	0.31526490954067	Progenitor cells	32278.4516750976
AML_049_P_CTCCTAGTCGCACTCT	1	Double-negative thymocytes	Macrophages	0.011102639333328657	Early B cells	-0.09089300875128506	Hematopoietic stem cells_CD133+ CD34dim	0.31526490954067	Progenitor cells	32278.4516750976
AML_049_P_CTCCTAGTCGCGTAGC	1	Neutrophil-myeloid progenitor	Macrophages	0.002439614302212357	Early B cells	-0.14779961417634258	Hematopoietic stem cells_CD133+ CD34dim	0.31526490954067	Progenitor cells	32278.4516750976
AML_049_P_CTCCTAGTCGCGTTTC	1	B cells	Macrophages	0.22889030355662687	Plasmacytoid Dendritic Cells	-0.07317914114831145	Hematopoietic stem cells_CD133+ CD34dim	0.31526490954067	Progenitor cells	32278.4516750976
AML_049_P_CTCCTAGTCTGGCGAC	3	Promyelocytes	Double-negative thymocytes	0.2500636764869649	Early B cells	-0.14339351278006815	Erythroid_CD34+ CD71+ GlyA-	0.173838192444401	Neutrophils	29445.9187065809
AML_049_P_CTCGAAAAGAGCTTCT	1	B cells	Macrophages	0.015496234510646814	Early B cells	-0.13830048449654675	Hematopoietic stem cells_CD133+ CD34dim	0.31526490954067	Progenitor cells	32278.4516750976
AML_049_P_CTCGAAAAGTGATCGG	41	Plasma cells	Plasma cells	0.5367729061099092	Plasmacytoid Dendritic Cells	-0.17637043068545116	Erythroid_CD34- CD71+ GlyA+	-0.092784472834309	Plasma B cells	26251.6336963135
AML_049_P_CTCGAAACAAGCCATT	1	Macrophages	Macrophages	0.03130587269694038	Plasmacytoid Dendritic Cells	-0.04031931118839078	Hematopoietic stem cells_CD133+ CD34dim	0.31526490954067	Progenitor cells	32278.4516750976
AML_049_P_CTCGAAACACGTTGGC	3	Double-negative thymocytes	Neutrophil-myeloid progenitor	0.02186854143032321	Early B cells	-0.14955174277111172	Erythroid_CD34+ CD71+ GlyA-	0.173838192444401	Neutrophils	29445.9187065809
AML_049_P_CTCGAAACAGATGGGT	3	CMP	Double-negative thymocytes	0.07283459710020367	Early B cells	-0.053068363479780695	Erythroid_CD34+ CD71+ GlyA-	0.173838192444401	Neutrophils	29445.9187065809
AML_049_P_CTCGAAACAGTGGAGT	1	B cells	Macrophages	0.2476785973789234	Plasmacytoid Dendritic Cells	-0.03882123588056662	Hematopoietic stem cells_CD133+ CD34dim	0.31526490954067	Progenitor cells	32278.4516750976
AML_049_P_CTCGAAAGTAGAGTGC	3	HSC/MPP	Double-negative thymocytes	0.0038951323980733277	Early B cells	-0.10058718422413296	Erythroid_CD34+ CD71+ GlyA-	0.173838192444401	Neutrophils	29445.9187065809
AML_049_P_CTCGAAAGTCATGCCG	3	CMP	Double-negative thymocytes	0.040164943802869134	Megakaryocyte/erythroid progenitors	-0.0675902155398162	Erythroid_CD34+ CD71+ GlyA-	0.173838192444401	Neutrophils	29445.9187065809
AML_049_P_CTCGAAAGTCGAACAG	3	Macrophages	Double-negative thymocytes	0.1536987417499053	Plasmacytoid Dendritic Cells	-0.07050849671531183	Erythroid_CD34+ CD71+ GlyA-	0.173838192444401	Neutrophils	29445.9187065809
AML_049_P_CTCGAAAGTCGGCACT	1	Type 17 helper T cells	Macrophages	0.0012268413573779473	Early B cells	-0.12364968915058773	Hematopoietic stem cells_CD133+ CD34dim	0.31526490954067	Progenitor cells	32278.4516750976
AML_049_P_CTCGAAAGTGTCGCTG	1	Naive B cells	Macrophages	0.06842481353164255	Early B cells	-0.09821413664996698	Hematopoietic stem cells_CD133+ CD34dim	0.31526490954067	Progenitor cells	32278.4516750976
AML_049_P_CTCGAAAGTTCTGTTT	3	Double-negative thymocytes	Double-negative thymocytes	0.007729531618415618	Early B cells	-0.05082726049315918	Erythroid_CD34+ CD71+ GlyA-	0.173838192444401	Neutrophils	29445.9187065809
AML_049_P_CTCGAAATCAACACAC	1	Macrophages	Macrophages	0.0023328020442642894	Plasmacytoid Dendritic Cells	-0.04650341562677762	Hematopoietic stem cells_CD133+ CD34dim	0.31526490954067	Progenitor cells	32278.4516750976
AML_049_P_CTCGAAATCGGAAATA	1	Macrophages	Macrophages	0.02136083263190239	Early B cells	-0.11833986335767568	Hematopoietic stem cells_CD133+ CD34dim	0.31526490954067	Progenitor cells	32278.4516750976
AML_049_P_CTCGAAATCGTAGGAG	17	B cells	Macrophages	0.04465632397871765	Plasmacytoid Dendritic Cells	-0.030062081069572952	Hematopoietic stem cells_CD133+ CD34dim	0.315821380901683	Myeloid Dendritic cells	9873.40916170292
AML_049_P_CTCGAAATCTGTCCGT	3	B cells	Double-negative thymocytes	0.06273815271399681	Plasmacytoid Dendritic Cells	-0.019828596856929365	Erythroid_CD34+ CD71+ GlyA-	0.173838192444401	Neutrophils	29445.9187065809
AML_049_P_CTCGAGGAGCTAAGAT	3	Neutrophil-myeloid progenitor	Macrophages	0.08469596758218494	Naive B cells	-0.031150847942260994	Erythroid_CD34+ CD71+ GlyA-	0.173838192444401	Neutrophils	29445.9187065809
AML_049_P_CTCGAGGAGGACAGCT	1	Double-negative thymocytes	Double-negative thymocytes	0.008074416090869983	Plasmacytoid Dendritic Cells	-0.13126830468575917	Hematopoietic stem cells_CD133+ CD34dim	0.31526490954067	Progenitor cells	32278.4516750976
AML_049_P_CTCGAGGAGTAAGTAC	13	Mast cells	Mast cells	0.11574310035053711	Erythroid_CD34- CD71lo GlyA+	-0.17009797646486205	Erythroid_CD34+ CD71+ GlyA-	0.16003536008666	Basophils	102043.250129819
AML_049_P_CTCGAGGCAACGCACC	1	Macrophages	Macrophages	0.002504294067676034	Pro B cells	-0.06793294317120462	Hematopoietic stem cells_CD133+ CD34dim	0.31526490954067	Progenitor cells	32278.4516750976
AML_049_P_CTCGAGGCAATCACAC	3	ETP	Neutrophil-myeloid progenitor	0.1714502666501007	Early B cells	-0.19391995908642823	Erythroid_CD34+ CD71+ GlyA-	0.173838192444401	Neutrophils	29445.9187065809
AML_049_P_CTCGAGGCACAGGCCT	41	Plasmablasts	Plasmablasts	0.9039256891437626	Pro B cells	0.09883704981184531	Erythroid_CD34- CD71+ GlyA+	-0.092784472834309	Plasma B cells	26251.6336963135
AML_049_P_CTCGAGGCACATTAGC	3	Naive B cells	Double-negative thymocytes	0.008626217024697902	Naive B cells	-0.09184113824626024	Erythroid_CD34+ CD71+ GlyA-	0.173838192444401	Neutrophils	29445.9187065809
AML_049_P_CTCGAGGCACCCATGG	1	B cells	Neutrophil-myeloid progenitor	0.08260517200199617	Naive B cells	0.012982702913658975	Hematopoietic stem cells_CD133+ CD34dim	0.31526490954067	Progenitor cells	32278.4516750976
AML_049_P_CTCGAGGCACGGCGTT	1	B cells	Macrophages	0.027588258177090125	Plasmacytoid Dendritic Cells	-0.15798373844190952	Hematopoietic stem cells_CD133+ CD34dim	0.31526490954067	Progenitor cells	32278.4516750976
AML_049_P_CTCGAGGCAGCCTTTC	3	Neutrophil-myeloid progenitor	Double-negative thymocytes	0.01150171052616445	Early B cells	-0.03077271742612608	Erythroid_CD34+ CD71+ GlyA-	0.173838192444401	Neutrophils	29445.9187065809
AML_049_P_CTCGAGGCAGTAGAGC	3	Double-negative thymocytes	Neutrophil-myeloid progenitor	0.23138006720416998	Early B cells	-0.0481464896090562	Erythroid_CD34+ CD71+ GlyA-	0.173838192444401	Neutrophils	29445.9187065809
AML_049_P_CTCGAGGGTAAAGGAG	1	B cells	Macrophages	0.0233902748258672	Early B cells	-0.1587999768829401	Hematopoietic stem cells_CD133+ CD34dim	0.31526490954067	Progenitor cells	32278.4516750976
AML_049_P_CTCGAGGGTAACGTTC	1	B cells	Macrophages	0.028543156687412915	Plasmacytoid Dendritic Cells	-0.05583566369778893	Hematopoietic stem cells_CD133+ CD34dim	0.31526490954067	Progenitor cells	32278.4516750976
AML_049_P_CTCGAGGGTCTCCCTA	1	Double-negative thymocytes	Macrophages	0.038236126320333824	Early B cells	-0.14807929744491705	Hematopoietic stem cells_CD133+ CD34dim	0.31526490954067	Progenitor cells	32278.4516750976
AML_049_P_CTCGAGGTCCGCTGTT	1	Double-negative thymocytes	Macrophages	0.00919008612424959	Early B cells	-0.10647488626989307	Hematopoietic stem cells_CD133+ CD34dim	0.31526490954067	Progenitor cells	32278.4516750976
AML_049_P_CTCGAGGTCCTAGTGA	3	Type 1 helper T cells	Double-negative thymocytes	0.04071728670184402	Plasmacytoid Dendritic Cells	-0.07250403967130388	Erythroid_CD34+ CD71+ GlyA-	0.173838192444401	Neutrophils	29445.9187065809
AML_049_P_CTCGAGGTCCTCTAGC	3	Neutrophil-myeloid progenitor	Double-negative thymocytes	0.007025656236736533	Early B cells	-0.13468481182037392	Erythroid_CD34+ CD71+ GlyA-	0.173838192444401	Neutrophils	29445.9187065809
AML_049_P_CTCGGAGAGAGCCTAG	1	Double-negative thymocytes	Macrophages	0.030730426526712054	Erythroid_CD34- CD71lo GlyA+	-0.11534522842691776	Hematopoietic stem cells_CD133+ CD34dim	0.31526490954067	Progenitor cells	32278.4516750976
AML_049_P_CTCGGAGAGGTGCTTT	1	Macrophages	Macrophages	0.0026502319059893563	Early B cells	-0.1427288739958827	Hematopoietic stem cells_CD133+ CD34dim	0.31526490954067	Progenitor cells	32278.4516750976
AML_049_P_CTCGGAGCAATAACGA	1	B cells	Macrophages	0.007906218647043462	Naive B cells	0.05022413035757463	Hematopoietic stem cells_CD133+ CD34dim	0.31526490954067	Progenitor cells	32278.4516750976
AML_049_P_CTCGGAGCACCTCGTT	1	Type 17 helper T cells	Macrophages	0.18583701378920656	Plasmacytoid Dendritic Cells	-0.09904071851313243	Hematopoietic stem cells_CD133+ CD34dim	0.31526490954067	Progenitor cells	32278.4516750976
AML_049_P_CTCGGAGCACGGCGTT	1	Macrophages	Macrophages	0.03791946554894377	Early B cells	-0.018727170757520242	Hematopoietic stem cells_CD133+ CD34dim	0.31526490954067	Progenitor cells	32278.4516750976
AML_049_P_CTCGGAGCACGTGAGA	1	HSC/MPP	Macrophages	0.01661236487918268	Plasmacytoid Dendritic Cells	-0.12034838408183104	Hematopoietic stem cells_CD133+ CD34dim	0.31526490954067	Progenitor cells	32278.4516750976
AML_049_P_CTCGGAGCAGCCTTGG	1	B cells	Macrophages	0.06214666576503991	Early B cells	-0.07517239648484714	Hematopoietic stem cells_CD133+ CD34dim	0.31526490954067	Progenitor cells	32278.4516750976
AML_049_P_CTCGGAGCATGTTGAC	6	Double-negative thymocytes	Macrophages	0.004295787846917442	Pro B cells	-0.041732075957425424	Megakaryocyte/erythroid progenitors	0.223037047377994	Progenitor cells	51236.8965879656
AML_049_P_CTCGGAGGTAAAGTCA	3	HSC/MPP	Double-negative thymocytes	0.01938761637387376	Plasmacytoid Dendritic Cells	-0.13525063781858893	Erythroid_CD34+ CD71+ GlyA-	0.173838192444401	Neutrophils	29445.9187065809
AML_049_P_CTCGGAGGTCAGATAA	1	Double-negative thymocytes	Macrophages	0.007899568569349228	Early B cells	-0.10245172047170273	Hematopoietic stem cells_CD133+ CD34dim	0.31526490954067	Progenitor cells	32278.4516750976
AML_049_P_CTCGGAGGTGTAATGA	13	B cells	Mast cells	0.008057801239340665	Plasmacytoid Dendritic Cells	-0.10881214632663849	Erythroid_CD34+ CD71+ GlyA-	0.16003536008666	Basophils	102043.250129819
AML_049_P_CTCGGAGGTTAAGAAC	1	Double-negative thymocytes	Macrophages	0.32073515064206215	Pro B cells	-0.13803326709708505	Hematopoietic stem cells_CD133+ CD34dim	0.31526490954067	Progenitor cells	32278.4516750976
AML_049_P_CTCGGAGGTTGTGGCC	1	MEMP	Macrophages	0.011017326130909437	Early B cells	-0.023940503394672193	Hematopoietic stem cells_CD133+ CD34dim	0.31526490954067	Progenitor cells	32278.4516750976
AML_049_P_CTCGGAGTCACCACCT	3	CMP	Double-negative thymocytes	0.2699876799618574	Early B cells	-0.05491388839171613	Erythroid_CD34+ CD71+ GlyA-	0.173838192444401	Neutrophils	29445.9187065809
AML_049_P_CTCGGAGTCGAGAGCA	3	CD16+ NK cells	Double-negative thymocytes	0.026240762288834287	Early B cells	-0.07119776534688796	Erythroid_CD34+ CD71+ GlyA-	0.173838192444401	Neutrophils	29445.9187065809
AML_049_P_CTCGGAGTCGGCATCG	3	Macrophages	Double-negative thymocytes	0.30920938526329345	Hematopoietic stem cells_CD133+ CD34dim	-0.03807455993278075	Erythroid_CD34+ CD71+ GlyA-	0.173838192444401	Neutrophils	29445.9187065809
AML_049_P_CTCGGAGTCGGCGGTT	1	Macrophages	Macrophages	0.010314028525994725	Plasmacytoid Dendritic Cells	-0.13054750519114497	Hematopoietic stem cells_CD133+ CD34dim	0.31526490954067	Progenitor cells	32278.4516750976
AML_049_P_CTCGGGAAGAACAACT	1	B cells	B cells	0.014644920341881444	Early B cells	-0.052528479170970095	Hematopoietic stem cells_CD133+ CD34dim	0.31526490954067	Progenitor cells	32278.4516750976
AML_049_P_CTCGGGAAGGGAGTAA	3	Macrophages	Double-negative thymocytes	0.07289187016655287	Plasmacytoid Dendritic Cells	-0.0973433572689879	Erythroid_CD34+ CD71+ GlyA-	0.173838192444401	Neutrophils	29445.9187065809
AML_049_P_CTCGGGACACCAGATT	3	B cells	Double-negative thymocytes	0.009981588676539605	Plasmacytoid Dendritic Cells	-0.08396123786572413	Erythroid_CD34+ CD71+ GlyA-	0.173838192444401	Neutrophils	29445.9187065809
AML_049_P_CTCGGGACACGGACAA	3	HSC/MPP	Double-negative thymocytes	0.00241979344359255	Plasmacytoid Dendritic Cells	-0.15691831577460263	Erythroid_CD34+ CD71+ GlyA-	0.173838192444401	Neutrophils	29445.9187065809
AML_049_P_CTCGGGAGTCAAACTC	6	Neutrophil-myeloid progenitor	Neutrophil-myeloid progenitor	0.0128557017948519	Pro B cells	0.10306642098975179	Megakaryocyte/erythroid progenitors	0.223037047377994	Progenitor cells	51236.8965879656
AML_049_P_CTCGGGAGTCAGAGGT	1	Macrophages	Macrophages	0.021841339428281065	Early B cells	-0.123315323091157	Hematopoietic stem cells_CD133+ CD34dim	0.31526490954067	Progenitor cells	32278.4516750976
AML_049_P_CTCGGGAGTGGGTCAA	1	B cells	Macrophages	0.00392026180556597	Early B cells	-0.058471265183909216	Hematopoietic stem cells_CD133+ CD34dim	0.31526490954067	Progenitor cells	32278.4516750976
AML_049_P_CTCGGGAGTGTGCGTC	3	HSC/MPP	Double-negative thymocytes	0.16853763965193813	Hematopoietic stem cells_CD38- CD34+	-0.06918715980812075	Erythroid_CD34+ CD71+ GlyA-	0.173838192444401	Neutrophils	29445.9187065809
AML_049_P_CTCGGGAGTTAAAGAC	3	B cells	Double-negative thymocytes	0.0029363249983833852	Plasmacytoid Dendritic Cells	-0.0932745984540487	Erythroid_CD34+ CD71+ GlyA-	0.173838192444401	Neutrophils	29445.9187065809
AML_049_P_CTCGGGATCAGGATCT	1	B cells	Macrophages	0.014287622526184329	Early B cells	-0.14567560920099676	Hematopoietic stem cells_CD133+ CD34dim	0.31526490954067	Progenitor cells	32278.4516750976
AML_049_P_CTCGGGATCGTTTATC	3	Double-negative thymocytes	Double-negative thymocytes	0.006999165774204274	Early B cells	-0.011302679620415288	Erythroid_CD34+ CD71+ GlyA-	0.173838192444401	Neutrophils	29445.9187065809
AML_049_P_CTCGGGATCTGCCAGG	1	Neutrophil-myeloid progenitor	Double-negative thymocytes	0.033437840985395026	Early B cells	-0.16831455520235628	Hematopoietic stem cells_CD133+ CD34dim	0.31526490954067	Progenitor cells	32278.4516750976
AML_049_P_CTCGGGATCTGCGGCA	1	B cells	Macrophages	0.17273185568906074	Plasmacytoid Dendritic Cells	-0.10633676712806328	Hematopoietic stem cells_CD133+ CD34dim	0.31526490954067	Progenitor cells	32278.4516750976
AML_049_P_CTCGTACAGACAAAGG	1	Macrophages	Macrophages	0.010320482874770543	Erythroid_CD34- CD71lo GlyA+	-0.13891198309186342	Hematopoietic stem cells_CD133+ CD34dim	0.31526490954067	Progenitor cells	32278.4516750976
AML_049_P_CTCGTACAGAGCCCAA	1	Naive B cells	Double-negative thymocytes	0.005440956913788927	Plasmacytoid Dendritic Cells	-0.11301522553349264	Hematopoietic stem cells_CD133+ CD34dim	0.31526490954067	Progenitor cells	32278.4516750976
AML_049_P_CTCGTACAGCGGCTTC	1	MEMP	Macrophages	0.18206398132240426	Plasmacytoid Dendritic Cells	-0.1170863753026142	Hematopoietic stem cells_CD133+ CD34dim	0.31526490954067	Progenitor cells	32278.4516750976
AML_049_P_CTCGTACAGGGCTCTC	3	Macrophages	Double-negative thymocytes	0.023992270013463966	Naive B cells	-0.037739032482880665	Erythroid_CD34+ CD71+ GlyA-	0.173838192444401	Neutrophils	29445.9187065809
AML_049_P_CTCGTACCAGCGTAAG	3	Macrophages	Double-negative thymocytes	0.05957577581196648	Early B cells	-0.09101779290900489	Erythroid_CD34+ CD71+ GlyA-	0.173838192444401	Neutrophils	29445.9187065809
AML_049_P_CTCGTACCAGGTGGAT	3	CMP	Double-negative thymocytes	0.24326283050440126	Plasmacytoid Dendritic Cells	-0.092580235293239	Erythroid_CD34+ CD71+ GlyA-	0.173838192444401	Neutrophils	29445.9187065809
AML_049_P_CTCGTACGTACCGAGA	1	Epithelial cells	B cells	0.016125992959456256	Early B cells	-0.13032251437605008	Hematopoietic stem cells_CD133+ CD34dim	0.31526490954067	Progenitor cells	32278.4516750976
AML_049_P_CTCGTACGTCGACTGC	1	Macrophages	Macrophages	0.07228910460783149	Early B cells	-0.056925286083870485	Hematopoietic stem cells_CD133+ CD34dim	0.31526490954067	Progenitor cells	32278.4516750976
AML_049_P_CTCGTACGTTGGACCC	1	Double-negative thymocytes	Macrophages	0.024990419623998558	Plasmacytoid Dendritic Cells	-0.08239663366639612	Hematopoietic stem cells_CD133+ CD34dim	0.31526490954067	Progenitor cells	32278.4516750976
AML_049_P_CTCGTACGTTTGCATG	1	Tem/Trm cytotoxic T cells	Macrophages	0.012063321637035511	Plasmacytoid Dendritic Cells	-0.07018325473228951	Hematopoietic stem cells_CD133+ CD34dim	0.31526490954067	Progenitor cells	32278.4516750976
AML_049_P_CTCGTACGTTTGTGTG	3	Double-negative thymocytes	Double-negative thymocytes	0.2317872251997961	Early B cells	-0.12433623977969027	Erythroid_CD34+ CD71+ GlyA-	0.173838192444401	Neutrophils	29445.9187065809
AML_049_P_CTCGTACTCCCGACTT	3	Neutrophil-myeloid progenitor	Double-negative thymocytes	0.014567533143559045	Plasmacytoid Dendritic Cells	-0.09726831119896487	Erythroid_CD34+ CD71+ GlyA-	0.173838192444401	Neutrophils	29445.9187065809
AML_049_P_CTCGTACTCGTTACAG	1	CD8a/b(entry)	Macrophages	0.027666107200001684	Naive B cells	-0.15191697697997913	Hematopoietic stem cells_CD133+ CD34dim	0.31526490954067	Progenitor cells	32278.4516750976
AML_049_P_CTCGTACTCTACTATC	3	B cells	Double-negative thymocytes	0.0030166477907342306	Naive B cells	-0.022290762090752956	Erythroid_CD34+ CD71+ GlyA-	0.173838192444401	Neutrophils	29445.9187065809
AML_049_P_CTCGTCAAGACCCACC	1	B cells	Macrophages	0.023072054425175948	Plasmacytoid Dendritic Cells	-0.14142697258983772	Hematopoietic stem cells_CD133+ CD34dim	0.31526490954067	Progenitor cells	32278.4516750976
AML_049_P_CTCGTCAAGCCCAGCT	13	B cells	Mast cells	0.018838569018031076	Plasmacytoid Dendritic Cells	-0.16715851447399144	Erythroid_CD34+ CD71+ GlyA-	0.16003536008666	Basophils	102043.250129819
AML_049_P_CTCGTCAAGCCGATTT	1	B cells	Macrophages	0.010608804770369656	Naive B cells	-0.10721301906927376	Hematopoietic stem cells_CD133+ CD34dim	0.31526490954067	Progenitor cells	32278.4516750976
AML_049_P_CTCGTCAAGCTCCTTC	1	Macrophages	Macrophages	0.0021320546230398957	Plasmacytoid Dendritic Cells	-0.09465916360567896	Hematopoietic stem cells_CD133+ CD34dim	0.31526490954067	Progenitor cells	32278.4516750976
AML_049_P_CTCGTCAAGTACCGGA	3	Macrophages	Double-negative thymocytes	0.014498548576662001	Early B cells	-0.15070972491597562	Erythroid_CD34+ CD71+ GlyA-	0.173838192444401	Neutrophils	29445.9187065809
AML_049_P_CTCGTCACAAACGCGA	1	Double-negative thymocytes	Double-negative thymocytes	0.07385513838098566	Plasmacytoid Dendritic Cells	-0.15942723015585414	Hematopoietic stem cells_CD133+ CD34dim	0.31526490954067	Progenitor cells	32278.4516750976
AML_049_P_CTCGTCACAACTTGAC	1	Classical monocytes	Macrophages	0.04704260396856361	Plasmacytoid Dendritic Cells	-0.10771695360324816	Hematopoietic stem cells_CD133+ CD34dim	0.31526490954067	Progenitor cells	32278.4516750976
AML_049_P_CTCGTCACACTCGACG	1	Double-negative thymocytes	Macrophages	0.09698404173836574	Common myeloid progenitors	-0.12338461782228172	Hematopoietic stem cells_CD133+ CD34dim	0.31526490954067	Progenitor cells	32278.4516750976
AML_049_P_CTCGTCACATAAAGGT	1	B cells	Mast cells	0.28013026952310704	Early B cells	-0.16850849347094687	Hematopoietic stem cells_CD133+ CD34dim	0.31526490954067	Progenitor cells	32278.4516750976
AML_049_P_CTCGTCACATTAACCG	3	Double-negative thymocytes	Double-negative thymocytes	0.01127428412347652	Naive B cells	-0.1700888711479732	Erythroid_CD34+ CD71+ GlyA-	0.173838192444401	Neutrophils	29445.9187065809
AML_049_P_CTCGTCACATTGCGGC	7	Double-negative thymocytes	Macrophages	0.00306612023718884	Early B cells	-0.17936166872997544	Hematopoietic stem cells_CD133+ CD34dim	0.232275784342725	Progenitor cells	34251.1874853161
AML_049_P_CTCGTCAGTCGCTTCT	1	Classical monocytes	Neutrophil-myeloid progenitor	0.01434691962440991	Plasmacytoid Dendritic Cells	-0.17446877965492386	Hematopoietic stem cells_CD133+ CD34dim	0.31526490954067	Progenitor cells	32278.4516750976
AML_049_P_CTCGTCAGTTAGAACA	1	Double-negative thymocytes	Macrophages	0.036954990163915596	Plasmacytoid Dendritic Cells	-0.09319042694664348	Hematopoietic stem cells_CD133+ CD34dim	0.31526490954067	Progenitor cells	32278.4516750976
AML_049_P_CTCGTCAGTTCACCTC	1	B cells	Macrophages	0.01927229612633485	Plasmacytoid Dendritic Cells	-0.06589688589492346	Hematopoietic stem cells_CD133+ CD34dim	0.31526490954067	Progenitor cells	32278.4516750976
AML_049_P_CTCGTCATCAAACAAG	1	Double-negative thymocytes	Macrophages	0.03590702758185385	Early B cells	-0.11630675392109949	Hematopoietic stem cells_CD133+ CD34dim	0.31526490954067	Progenitor cells	32278.4516750976
AML_049_P_CTCGTCATCATGCATG	1	Macrophages	Macrophages	0.08993921636653662	Naive B cells	-0.0936502598242539	Hematopoietic stem cells_CD133+ CD34dim	0.31526490954067	Progenitor cells	32278.4516750976
AML_049_P_CTCGTCATCCTGTACC	1	HSC/MPP	Macrophages	0.024367719619363074	Plasmacytoid Dendritic Cells	-0.08476025162899244	Hematopoietic stem cells_CD133+ CD34dim	0.31526490954067	Progenitor cells	32278.4516750976
AML_049_P_CTCTAATAGAAACGCC	1	Naive B cells	Macrophages	0.01040084916297365	Early B cells	-0.15129188040187688	Hematopoietic stem cells_CD133+ CD34dim	0.31526490954067	Progenitor cells	32278.4516750976
AML_049_P_CTCTAATAGGATCGCA	3	B cells	Double-negative thymocytes	0.0027159777610387134	Plasmacytoid Dendritic Cells	-0.07939661894243542	Erythroid_CD34+ CD71+ GlyA-	0.173838192444401	Neutrophils	29445.9187065809
AML_049_P_CTCTAATAGTGCTGCC	1	Type 17 helper T cells	Macrophages	0.03242909383506725	Early B cells	-0.13531653909159527	Hematopoietic stem cells_CD133+ CD34dim	0.31526490954067	Progenitor cells	32278.4516750976
AML_049_P_CTCTAATAGTGTCCAT	1	Double-negative thymocytes	Macrophages	0.08819425058810598	Common myeloid progenitors	-0.08715516781037026	Hematopoietic stem cells_CD133+ CD34dim	0.31526490954067	Progenitor cells	32278.4516750976
AML_049_P_CTCTAATCACAGAGGT	1	Double-negative thymocytes	Macrophages	0.05801779164824116	Early B cells	-0.11731240770326434	Hematopoietic stem cells_CD133+ CD34dim	0.31526490954067	Progenitor cells	32278.4516750976
AML_049_P_CTCTAATCACTCTGTC	1	CD16+ NK cells	Macrophages	0.0031651087880906065	Plasmacytoid Dendritic Cells	-0.10795541283638563	Hematopoietic stem cells_CD133+ CD34dim	0.31526490954067	Progenitor cells	32278.4516750976
AML_049_P_CTCTAATCAGAGTGTG	1	Naive B cells	Macrophages	0.002176993866338344	Early B cells	-0.11823226133099224	Hematopoietic stem cells_CD133+ CD34dim	0.31526490954067	Progenitor cells	32278.4516750976
AML_049_P_CTCTAATCAGTGAGTG	1	HSC/MPP	Macrophages	0.0004502597159597532	Early B cells	-0.087347256903247	Hematopoietic stem cells_CD133+ CD34dim	0.31526490954067	Progenitor cells	32278.4516750976
AML_049_P_CTCTAATGTAGAGTGC	1	HSC/MPP	Macrophages	0.004222615716571522	Plasmacytoid Dendritic Cells	-0.10341169903203741	Hematopoietic stem cells_CD133+ CD34dim	0.31526490954067	Progenitor cells	32278.4516750976
AML_049_P_CTCTAATGTGTAAGTA	3	Macrophages	Double-negative thymocytes	0.010494828383146098	Naive B cells	-0.10101484711497721	Erythroid_CD34+ CD71+ GlyA-	0.173838192444401	Neutrophils	29445.9187065809
AML_049_P_CTCTAATGTTGTGGCC	3	Double-negative thymocytes	Neutrophil-myeloid progenitor	0.06304148860119764	Early B cells	-0.11801864072643231	Erythroid_CD34+ CD71+ GlyA-	0.173838192444401	Neutrophils	29445.9187065809
AML_049_P_CTCTAATTCAGCTCTC	1	Naive B cells	Macrophages	0.05120850181980923	Plasmacytoid Dendritic Cells	-0.06823724357001763	Hematopoietic stem cells_CD133+ CD34dim	0.31526490954067	Progenitor cells	32278.4516750976
AML_049_P_CTCTAATTCAGGCAAG	3	Double-negative thymocytes	Neutrophil-myeloid progenitor	0.07976104430772119	Early B cells	-0.21432315420019965	Erythroid_CD34+ CD71+ GlyA-	0.173838192444401	Neutrophils	29445.9187065809
AML_049_P_CTCTAATTCGGAAACG	1	Macrophages	Macrophages	0.011557120007525425	Common myeloid progenitors	-0.10224883295081696	Hematopoietic stem cells_CD133+ CD34dim	0.31526490954067	Progenitor cells	32278.4516750976
AML_049_P_CTCTAATTCGGAGCAA	1	Type 17 helper T cells	Macrophages	0.02225081854554885	Plasmacytoid Dendritic Cells	-0.007471658109434642	Hematopoietic stem cells_CD133+ CD34dim	0.31526490954067	Progenitor cells	32278.4516750976
AML_049_P_CTCTAATTCTCCTATA	1	Macrophages	Macrophages	0.01248025999217796	Plasmacytoid Dendritic Cells	-0.11881471756849367	Hematopoietic stem cells_CD133+ CD34dim	0.31526490954067	Progenitor cells	32278.4516750976
AML_049_P_CTCTAATTCTTGGGTA	1	CD16+ NK cells	Macrophages	0.050305595739418514	Plasmacytoid Dendritic Cells	-0.13011841984360215	Hematopoietic stem cells_CD133+ CD34dim	0.31526490954067	Progenitor cells	32278.4516750976
AML_049_P_CTCTACGAGACACGAC	1	B cells	Macrophages	0.0018572866009744459	Plasmacytoid Dendritic Cells	-0.12480583783848002	Hematopoietic stem cells_CD133+ CD34dim	0.31526490954067	Progenitor cells	32278.4516750976
AML_049_P_CTCTACGAGACCGGAT	19	Classical monocytes	Macrophages	0.027614621834527273	Plasmacytoid Dendritic Cells	-0.09005415834638505	Myeloid Dendritic Cells	0.234535788753894	Neutrophils	27990.5854537394
AML_049_P_CTCTACGAGCTGAAAT	1	B cells	Macrophages	0.009262875939150466	Plasmacytoid Dendritic Cells	-0.1275483422640137	Hematopoietic stem cells_CD133+ CD34dim	0.31526490954067	Progenitor cells	32278.4516750976
AML_049_P_CTCTACGAGGCAGGTT	1	Macrophages	Macrophages	0.0390120574906575	Plasmacytoid Dendritic Cells	-0.08223768232722191	Hematopoietic stem cells_CD133+ CD34dim	0.31526490954067	Progenitor cells	32278.4516750976
AML_049_P_CTCTACGCAAACGCGA	3	Double-negative thymocytes	Double-negative thymocytes	0.008652387479442743	Plasmacytoid Dendritic Cells	-0.04406638235183164	Erythroid_CD34+ CD71+ GlyA-	0.173838192444401	Neutrophils	29445.9187065809
AML_049_P_CTCTACGCAAGAGTCG	3	Tcm/Naive helper T cells	Double-negative thymocytes	0.019466420834781804	Early B cells	-0.07422182681869813	Erythroid_CD34+ CD71+ GlyA-	0.173838192444401	Neutrophils	29445.9187065809
AML_049_P_CTCTACGCAGACGCAA	1	Promyelocytes	Macrophages	0.007648924983107051	Plasmacytoid Dendritic Cells	-0.05977843105755096	Hematopoietic stem cells_CD133+ CD34dim	0.31526490954067	Progenitor cells	32278.4516750976
AML_049_P_CTCTACGCAGAGCCAA	1	Megakaryocyte precursor	Macrophages	0.024389872339745225	Early B cells	-0.1326644698967861	Hematopoietic stem cells_CD133+ CD34dim	0.31526490954067	Progenitor cells	32278.4516750976
AML_049_P_CTCTACGCAGCATACT	3	Macrophages	Double-negative thymocytes	0.06569138774975469	Early B cells	-0.005015225568333423	Erythroid_CD34+ CD71+ GlyA-	0.173838192444401	Neutrophils	29445.9187065809
AML_049_P_CTCTACGCATTGAGCT	1	Double-negative thymocytes	Macrophages	0.0026236265322483613	Plasmacytoid Dendritic Cells	-0.10060618452809207	Hematopoietic stem cells_CD133+ CD34dim	0.31526490954067	Progenitor cells	32278.4516750976
AML_049_P_CTCTACGGTAATCACC	19	B cells	Double-negative thymocytes	0.004364183614109582	Early B cells	-0.1796020276420286	Myeloid Dendritic Cells	0.234535788753894	Neutrophils	27990.5854537394
AML_049_P_CTCTACGGTAGTGAAT	3	Double-negative thymocytes	Double-negative thymocytes	0.3812911266574148	Early B cells	-0.11684813681540632	Erythroid_CD34+ CD71+ GlyA-	0.173838192444401	Neutrophils	29445.9187065809
AML_049_P_CTCTACGGTATATGGA	1	Macrophages	Macrophages	0.4039992313906747	Plasmacytoid Dendritic Cells	-0.09286096146817865	Hematopoietic stem cells_CD133+ CD34dim	0.31526490954067	Progenitor cells	32278.4516750976
AML_049_P_CTCTACGGTCCATCCT	1	HSC/MPP	Macrophages	0.002809492306879898	Plasmacytoid Dendritic Cells	-0.03627695357641145	Hematopoietic stem cells_CD133+ CD34dim	0.31526490954067	Progenitor cells	32278.4516750976
AML_049_P_CTCTACGGTTAAAGAC	1	Double-negative thymocytes	Macrophages	0.012705688841867046	Plasmacytoid Dendritic Cells	-0.14980967428158953	Hematopoietic stem cells_CD133+ CD34dim	0.31526490954067	Progenitor cells	32278.4516750976
AML_049_P_CTCTACGGTTGTCTTT	3	CMP	Double-negative thymocytes	0.376783887063899	Naive B cells	-0.11499163931680947	Erythroid_CD34+ CD71+ GlyA-	0.173838192444401	Neutrophils	29445.9187065809
AML_049_P_CTCTACGTCACCCGAG	1	Macrophages	Macrophages	0.0030772905404392896	Plasmacytoid Dendritic Cells	-0.028671402008003305	Hematopoietic stem cells_CD133+ CD34dim	0.31526490954067	Progenitor cells	32278.4516750976
AML_049_P_CTCTACGTCACGGTTA	1	Macrophages	Macrophages	0.022450861991351243	Naive B cells	-0.15082385757245936	Hematopoietic stem cells_CD133+ CD34dim	0.31526490954067	Progenitor cells	32278.4516750976
AML_049_P_CTCTACGTCAGGATCT	1	Double-negative thymocytes	Macrophages	0.011982193400658795	Naive B cells	-0.09703919328539978	Hematopoietic stem cells_CD133+ CD34dim	0.31526490954067	Progenitor cells	32278.4516750976
AML_049_P_CTCTACGTCTCTGCTG	20	Neutrophil-myeloid progenitor	Macrophages	0.2501419844813554	Erythroid_CD34+ CD71+ GlyA-	-0.028639442748251163	Erythroid_CD34+ CD71+ GlyA-	0.349218914319202	Progenitor cells	7765.85397494904
AML_049_P_CTCTACGTCTTCATGT	1	Double-negative thymocytes	Macrophages	0.030011703034062368	Erythroid_CD34- CD71- GlyA+	-0.18225539515060363	Hematopoietic stem cells_CD133+ CD34dim	0.31526490954067	Progenitor cells	32278.4516750976
AML_049_P_CTCTGGTAGAAACGCC	3	Neutrophil-myeloid progenitor	Double-negative thymocytes	0.024577519934050215	Plasmacytoid Dendritic Cells	-0.03335312847607654	Erythroid_CD34+ CD71+ GlyA-	0.173838192444401	Neutrophils	29445.9187065809
AML_049_P_CTCTGGTAGCAGCCTC	3	Double-negative thymocytes	Double-negative thymocytes	0.004443196687475655	Erythroid_CD34- CD71+ GlyA+	-0.07886344698079362	Erythroid_CD34+ CD71+ GlyA-	0.173838192444401	Neutrophils	29445.9187065809
AML_049_P_CTCTGGTAGGCAGGTT	3	Follicular B cells	Neutrophil-myeloid progenitor	0.015545502388561377	Early B cells	-0.1086942422662302	Erythroid_CD34+ CD71+ GlyA-	0.173838192444401	Neutrophils	29445.9187065809
AML_049_P_CTCTGGTAGGTTACCT	3	Neutrophil-myeloid progenitor	Double-negative thymocytes	0.07465076144966525	Early B cells	-0.06485732174566974	Erythroid_CD34+ CD71+ GlyA-	0.173838192444401	Neutrophils	29445.9187065809
AML_049_P_CTCTGGTAGTAGATGT	1	Double-negative thymocytes	Macrophages	0.08366984099979784	Plasmacytoid Dendritic Cells	-0.1317639334798872	Hematopoietic stem cells_CD133+ CD34dim	0.31526490954067	Progenitor cells	32278.4516750976
AML_049_P_CTCTGGTAGTTGAGAT	3	B cells	Double-negative thymocytes	0.037576645832645396	Early B cells	-0.04892952293962818	Erythroid_CD34+ CD71+ GlyA-	0.173838192444401	Neutrophils	29445.9187065809
AML_049_P_CTCTGGTCATAGAAAC	3	HSC/MPP	Double-negative thymocytes	0.037336517030442	Early B cells	-0.03896080513904261	Erythroid_CD34+ CD71+ GlyA-	0.173838192444401	Neutrophils	29445.9187065809
AML_049_P_CTCTGGTCATCTCCCA	1	Macrophages	Macrophages	0.024465752966299596	Plasmacytoid Dendritic Cells	-0.10778098221537977	Hematopoietic stem cells_CD133+ CD34dim	0.31526490954067	Progenitor cells	32278.4516750976
AML_049_P_CTCTGGTGTAGGAGTC	3	Neutrophil-myeloid progenitor	Macrophages	0.06837911469391711	Naive B cells	-0.032054588578024255	Erythroid_CD34+ CD71+ GlyA-	0.173838192444401	Neutrophils	29445.9187065809
AML_049_P_CTCTGGTGTCCAACTA	1	Macrophages	Macrophages	0.06984064778918708	Naive B cells	0.01754496151995735	Hematopoietic stem cells_CD133+ CD34dim	0.31526490954067	Progenitor cells	32278.4516750976
AML_049_P_CTCTGGTGTCCAGTAT	3	Neutrophil-myeloid progenitor	Double-negative thymocytes	0.020681444777029004	Early B cells	-0.14729003030752486	Erythroid_CD34+ CD71+ GlyA-	0.173838192444401	Neutrophils	29445.9187065809
AML_049_P_CTCTGGTGTGAGGGAG	1	CD16+ NK cells	B cells	0.11831227970786297	Plasmacytoid Dendritic Cells	-0.16589184280695873	Hematopoietic stem cells_CD133+ CD34dim	0.31526490954067	Progenitor cells	32278.4516750976
AML_049_P_CTCTGGTGTGTGCCTG	1	Macrophages	Macrophages	0.04106026262643564	Early B cells	-0.16386269980170154	Hematopoietic stem cells_CD133+ CD34dim	0.31526490954067	Progenitor cells	32278.4516750976
AML_049_P_CTCTGGTTCCAACCAA	1	Neutrophil-myeloid progenitor	Macrophages	0.0027012321871935216	Early B cells	-0.1375160424052701	Hematopoietic stem cells_CD133+ CD34dim	0.31526490954067	Progenitor cells	32278.4516750976
AML_049_P_CTCTGGTTCGCTTAGA	1	Double-negative thymocytes	Macrophages	0.006106061066739055	Early B cells	-0.07189360067297593	Hematopoietic stem cells_CD133+ CD34dim	0.31526490954067	Progenitor cells	32278.4516750976
AML_049_P_CTCTGGTTCGTTTAGG	6	Macrophages	Macrophages	0.1609613826711053	Megakaryocyte/erythroid progenitors	0.053932191399381726	Megakaryocyte/erythroid progenitors	0.223037047377994	Progenitor cells	51236.8965879656
AML_049_P_CTGAAACAGACAAAGG	3	Promyelocytes	Neutrophil-myeloid progenitor	0.20510565448138965	Plasmacytoid Dendritic Cells	-0.1795895930700147	Erythroid_CD34+ CD71+ GlyA-	0.173838192444401	Neutrophils	29445.9187065809
AML_049_P_CTGAAACAGACGCACA	1	Double-negative thymocytes	Macrophages	0.007117203755566047	Erythroid_CD34- CD71lo GlyA+	-0.06325618708336823	Hematopoietic stem cells_CD133+ CD34dim	0.31526490954067	Progenitor cells	32278.4516750976
AML_049_P_CTGAAACAGCGTCAAG	42	Late erythroid	B cells	0.114242441123029	Erythroid_CD34- CD71lo GlyA+	-0.022924762536971066	Erythroid_CD34- CD71+ GlyA+	0.19323845614616	Erythroid-like and erythroid precursor cells	8498.86152259718
AML_049_P_CTGAAACAGCTAGGCA	1	MEMP	Macrophages	0.007163253394718639	Early B cells	-0.03114872824728061	Hematopoietic stem cells_CD133+ CD34dim	0.31526490954067	Progenitor cells	32278.4516750976
AML_049_P_CTGAAACAGGCCCGTT	1	Double-negative thymocytes	Macrophages	0.029264458221725725	Early B cells	-0.13203478686201037	Hematopoietic stem cells_CD133+ CD34dim	0.31526490954067	Progenitor cells	32278.4516750976
AML_049_P_CTGAAACAGGTGTTAA	3	Macrophages	Double-negative thymocytes	0.020967513804798	Hematopoietic stem cells_CD133+ CD34dim	0.02145369596803908	Erythroid_CD34+ CD71+ GlyA-	0.173838192444401	Neutrophils	29445.9187065809
AML_049_P_CTGAAACAGGTTACCT	3	Double-negative thymocytes	Double-negative thymocytes	0.032976070683108274	Early B cells	-0.07231743470823263	Erythroid_CD34+ CD71+ GlyA-	0.173838192444401	Neutrophils	29445.9187065809
AML_049_P_CTGAAACCATGCATGT	1	HSC/MPP	Macrophages	0.014888219151595626	Plasmacytoid Dendritic Cells	-0.02480046877146162	Hematopoietic stem cells_CD133+ CD34dim	0.31526490954067	Progenitor cells	32278.4516750976
AML_049_P_CTGAAACGTTACCAGT	1	Double-negative thymocytes	Macrophages	0.13684602716990407	Early B cells	-0.09743998213954837	Hematopoietic stem cells_CD133+ CD34dim	0.31526490954067	Progenitor cells	32278.4516750976
AML_049_P_CTGAAACTCAGAAATG	3	Neutrophil-myeloid progenitor	Neutrophil-myeloid progenitor	0.5357591969229453	Megakaryocyte/erythroid progenitors	-0.0037388029568725225	Erythroid_CD34+ CD71+ GlyA-	0.173838192444401	Neutrophils	29445.9187065809
AML_049_P_CTGAAACTCCCTCAGT	3	HSC/MPP	Double-negative thymocytes	0.01497393432140191	Hematopoietic stem cells_CD38- CD34+	-0.006469336496948539	Erythroid_CD34+ CD71+ GlyA-	0.173838192444401	Neutrophils	29445.9187065809
AML_049_P_CTGAAACTCCGAAGAG	1	CD16+ NK cells	Macrophages	0.010265587958441355	Plasmacytoid Dendritic Cells	-0.13907581207417388	Hematopoietic stem cells_CD133+ CD34dim	0.31526490954067	Progenitor cells	32278.4516750976
AML_049_P_CTGAAACTCCTGCCAT	3	Macrophages	Double-negative thymocytes	0.1832928716044759	Plasmacytoid Dendritic Cells	-0.027519267076405018	Erythroid_CD34+ CD71+ GlyA-	0.173838192444401	Neutrophils	29445.9187065809
AML_049_P_CTGAAACTCCTGCTTG	1	Megakaryocyte precursor	Macrophages	0.028745147752657157	Early B cells	-0.11126286208415123	Hematopoietic stem cells_CD133+ CD34dim	0.31526490954067	Progenitor cells	32278.4516750976
AML_049_P_CTGAAGTAGAACAACT	3	HSC/MPP	Double-negative thymocytes	0.060308309849474044	Megakaryocyte/erythroid progenitors	-0.045915894166633726	Erythroid_CD34+ CD71+ GlyA-	0.173838192444401	Neutrophils	29445.9187065809
AML_049_P_CTGAAGTAGACAGGCT	3	Tcm/Naive helper T cells	Double-negative thymocytes	0.008316419582756973	Naive B cells	-0.10388651515069239	Erythroid_CD34+ CD71+ GlyA-	0.173838192444401	Neutrophils	29445.9187065809
AML_049_P_CTGAAGTAGACCACGA	3	B cells	Neutrophil-myeloid progenitor	0.19827129910625602	Plasmacytoid Dendritic Cells	-0.05485043902487873	Erythroid_CD34+ CD71+ GlyA-	0.173838192444401	Neutrophils	29445.9187065809
AML_049_P_CTGAAGTAGCCACGCT	1	Neutrophil-myeloid progenitor	Macrophages	0.013229840083830732	Plasmacytoid Dendritic Cells	-0.03768610580290916	Hematopoietic stem cells_CD133+ CD34dim	0.31526490954067	Progenitor cells	32278.4516750976
AML_049_P_CTGAAGTAGCTGCGAA	3	Neutrophil-myeloid progenitor	Double-negative thymocytes	0.008418745566337423	Plasmacytoid Dendritic Cells	-0.087006595341948	Erythroid_CD34+ CD71+ GlyA-	0.173838192444401	Neutrophils	29445.9187065809
AML_049_P_CTGAAGTAGTGAACAT	13	Mast cells	Mast cells	0.5173833376958686	Plasmacytoid Dendritic Cells	-0.09579345480099097	Erythroid_CD34+ CD71+ GlyA-	0.16003536008666	Basophils	102043.250129819
AML_049_P_CTGAAGTCACTACAGT	1	Macrophages	Macrophages	0.003842236804878786	Plasmacytoid Dendritic Cells	-0.09735922646110562	Hematopoietic stem cells_CD133+ CD34dim	0.31526490954067	Progenitor cells	32278.4516750976
AML_049_P_CTGAAGTGTACCGCTG	1	B cells	Macrophages	0.009639783407546192	Plasmacytoid Dendritic Cells	-0.10975493455030211	Hematopoietic stem cells_CD133+ CD34dim	0.31526490954067	Progenitor cells	32278.4516750976
AML_049_P_CTGAAGTGTTCCTCCA	19	Classical monocytes	Macrophages	0.07800996764576516	Plasmacytoid Dendritic Cells	-0.13908853956537662	Myeloid Dendritic Cells	0.234535788753894	Neutrophils	27990.5854537394
AML_049_P_CTGAAGTTCCGCAAGC	1	B cells	Macrophages	0.02425273601042771	Plasmacytoid Dendritic Cells	-0.08943520852236864	Hematopoietic stem cells_CD133+ CD34dim	0.31526490954067	Progenitor cells	32278.4516750976
AML_049_P_CTGAAGTTCGAGGTAG	1	B cells	Macrophages	0.038468180459353865	Plasmacytoid Dendritic Cells	-0.14321142083612864	Hematopoietic stem cells_CD133+ CD34dim	0.31526490954067	Progenitor cells	32278.4516750976
AML_049_P_CTGAAGTTCGATGAGG	1	Classical monocytes	Macrophages	0.005481482264977999	Naive B cells	-0.14979625153384157	Hematopoietic stem cells_CD133+ CD34dim	0.31526490954067	Progenitor cells	32278.4516750976
AML_049_P_CTGAAGTTCGGAGGTA	3	Macrophages	Double-negative thymocytes	0.018840789988493662	Early B cells	-0.13984448380356235	Erythroid_CD34+ CD71+ GlyA-	0.173838192444401	Neutrophils	29445.9187065809
AML_049_P_CTGAAGTTCTCTTATG	1	Double-negative thymocytes	Macrophages	0.00970209087489821	Early B cells	-0.09618198459176641	Hematopoietic stem cells_CD133+ CD34dim	0.31526490954067	Progenitor cells	32278.4516750976
AML_049_P_CTGATAGAGAAGGCCT	1	Double-negative thymocytes	Macrophages	0.001823969102266292	Plasmacytoid Dendritic Cells	-0.1341827999588968	Hematopoietic stem cells_CD133+ CD34dim	0.31526490954067	Progenitor cells	32278.4516750976
AML_049_P_CTGATAGAGAGAGCTC	3	Double-negative thymocytes	Double-negative thymocytes	0.006082633097823169	Plasmacytoid Dendritic Cells	-0.1388398933476618	Erythroid_CD34+ CD71+ GlyA-	0.173838192444401	Neutrophils	29445.9187065809
AML_049_P_CTGATAGAGATCCTGT	6	Neutrophil-myeloid progenitor	Macrophages	0.14983239845224708	Erythroid_CD34+ CD71+ GlyA-	0.008203200605143483	Megakaryocyte/erythroid progenitors	0.223037047377994	Progenitor cells	51236.8965879656
AML_049_P_CTGATAGAGCGATGAC	1	Double-negative thymocytes	Macrophages	0.09034019167960683	Plasmacytoid Dendritic Cells	-0.06143095985597582	Hematopoietic stem cells_CD133+ CD34dim	0.31526490954067	Progenitor cells	32278.4516750976
AML_049_P_CTGATAGAGGAGCGTT	1	ETP	Macrophages	0.03522852037306603	Plasmacytoid Dendritic Cells	-0.065597350444629	Hematopoietic stem cells_CD133+ CD34dim	0.31526490954067	Progenitor cells	32278.4516750976
AML_049_P_CTGATAGAGGGTCTCC	1	Megakaryocyte precursor	Macrophages	0.07899037248449252	Early B cells	-0.07817783303954218	Hematopoietic stem cells_CD133+ CD34dim	0.31526490954067	Progenitor cells	32278.4516750976
AML_049_P_CTGATAGGTCAGAGGT	19	Promyelocytes	Macrophages	0.19204462686514176	Plasmacytoid Dendritic Cells	-0.12798752338645056	Myeloid Dendritic Cells	0.234535788753894	Neutrophils	27990.5854537394
AML_049_P_CTGATAGGTCGAAAGC	1	CD8a/b(entry)	Macrophages	0.1705668830020153	Plasmacytoid Dendritic Cells	-0.1287127273075486	Hematopoietic stem cells_CD133+ CD34dim	0.31526490954067	Progenitor cells	32278.4516750976
AML_049_P_CTGATAGGTGGCCCTA	3	Double-negative thymocytes	Neutrophil-myeloid progenitor	0.40142085067132977	Hematopoietic stem cells_CD38- CD34+	-0.07389185053796443	Erythroid_CD34+ CD71+ GlyA-	0.173838192444401	Neutrophils	29445.9187065809
AML_049_P_CTGATAGTCACATGCA	3	B cells	Double-negative thymocytes	0.13225665986449112	Plasmacytoid Dendritic Cells	-0.1741262709880667	Erythroid_CD34+ CD71+ GlyA-	0.173838192444401	Neutrophils	29445.9187065809
AML_049_P_CTGATCCAGAATTGTG	1	Macrophages	Macrophages	0.023373464675100326	Plasmacytoid Dendritic Cells	-0.09264080668013	Hematopoietic stem cells_CD133+ CD34dim	0.31526490954067	Progenitor cells	32278.4516750976
AML_049_P_CTGATCCAGACCGGAT	3	Double-negative thymocytes	Double-negative thymocytes	0.03323746112947668	Naive B cells	-0.06841480235156418	Erythroid_CD34+ CD71+ GlyA-	0.173838192444401	Neutrophils	29445.9187065809
AML_049_P_CTGATCCAGCCACCTG	3	Neutrophil-myeloid progenitor	Double-negative thymocytes	0.307782052868303	Early B cells	-0.09645071881974099	Erythroid_CD34+ CD71+ GlyA-	0.173838192444401	Neutrophils	29445.9187065809
AML_049_P_CTGATCCAGCTTTGGT	1	Double-negative thymocytes	Macrophages	0.014719747493405527	Plasmacytoid Dendritic Cells	-0.14373369601675048	Hematopoietic stem cells_CD133+ CD34dim	0.31526490954067	Progenitor cells	32278.4516750976
AML_049_P_CTGATCCAGTAGATGT	1	HSC/MPP	Macrophages	0.006077577355265443	Plasmacytoid Dendritic Cells	-0.10689382932647012	Hematopoietic stem cells_CD133+ CD34dim	0.31526490954067	Progenitor cells	32278.4516750976
AML_049_P_CTGATCCAGTCACGCC	1	Neutrophil-myeloid progenitor	Macrophages	0.004707599054409382	Plasmacytoid Dendritic Cells	0.009471946550363876	Hematopoietic stem cells_CD133+ CD34dim	0.31526490954067	Progenitor cells	32278.4516750976
AML_049_P_CTGATCCCATGCATGT	1	Macrophages	Macrophages	0.00370905268048007	Plasmacytoid Dendritic Cells	-0.04141408248962501	Hematopoietic stem cells_CD133+ CD34dim	0.31526490954067	Progenitor cells	32278.4516750976
AML_049_P_CTGATCCCATTGTGCA	1	Neutrophil-myeloid progenitor	Macrophages	0.007560067717831851	Plasmacytoid Dendritic Cells	-0.1338006107627578	Hematopoietic stem cells_CD133+ CD34dim	0.31526490954067	Progenitor cells	32278.4516750976
AML_049_P_CTGATCCGTAAATGAC	13	Tcm/Naive helper T cells	Macrophages	0.03556021790217422	Plasmacytoid Dendritic Cells	-0.09392489089545378	Erythroid_CD34+ CD71+ GlyA-	0.16003536008666	Basophils	102043.250129819
AML_049_P_CTGATCCGTATTCTCT	1	Double-negative thymocytes	Macrophages	0.03168558060863798	Early B cells	-0.0634490848336032	Hematopoietic stem cells_CD133+ CD34dim	0.31526490954067	Progenitor cells	32278.4516750976
AML_049_P_CTGATCCGTCGCATCG	1	B cells	Macrophages	0.0016809866666293613	Plasmacytoid Dendritic Cells	-0.15226063118190486	Hematopoietic stem cells_CD133+ CD34dim	0.31526490954067	Progenitor cells	32278.4516750976
AML_049_P_CTGATCCGTCTTCGTC	3	Double-negative thymocytes	Neutrophil-myeloid progenitor	0.0025143487270702564	Erythroid_CD34- CD71+ GlyA+	-0.1617778550110005	Erythroid_CD34+ CD71+ GlyA-	0.173838192444401	Neutrophils	29445.9187065809
AML_049_P_CTGATCCGTGTATGGG	1	Macrophages	Macrophages	0.01277243030218655	Early B cells	-0.08672339649968439	Hematopoietic stem cells_CD133+ CD34dim	0.31526490954067	Progenitor cells	32278.4516750976
AML_049_P_CTGATCCGTTTGACAC	1	Double-negative thymocytes	Macrophages	0.0030529257115713784	Early B cells	0.04603352272957002	Hematopoietic stem cells_CD133+ CD34dim	0.31526490954067	Progenitor cells	32278.4516750976
AML_049_P_CTGATCCTCTTGTATC	1	HSC/MPP	Macrophages	0.013179615730050831	Plasmacytoid Dendritic Cells	-0.13318050842476623	Hematopoietic stem cells_CD133+ CD34dim	0.31526490954067	Progenitor cells	32278.4516750976
AML_049_P_CTGCCTAAGACCGGAT	6	Neutrophil-myeloid progenitor	Macrophages	0.0073275934937359274	Early B cells	-0.005077119152333189	Megakaryocyte/erythroid progenitors	0.223037047377994	Progenitor cells	51236.8965879656
AML_049_P_CTGCCTAAGTACGTAA	1	HSC/MPP	Macrophages	0.009413603852657645	Plasmacytoid Dendritic Cells	-0.12709611060049145	Hematopoietic stem cells_CD133+ CD34dim	0.31526490954067	Progenitor cells	32278.4516750976
AML_049_P_CTGCCTAAGTGAAGTT	3	B cells	Double-negative thymocytes	0.012116545214368448	Naive B cells	-0.04563199448450112	Erythroid_CD34+ CD71+ GlyA-	0.173838192444401	Neutrophils	29445.9187065809
AML_049_P_CTGCCTACAAGGACAC	3	HSC/MPP	Double-negative thymocytes	0.08383837457109446	Early B cells	0.0040693254923007734	Erythroid_CD34+ CD71+ GlyA-	0.173838192444401	Neutrophils	29445.9187065809
AML_049_P_CTGCCTACAGTGACAG	1	HSC/MPP	B cells	0.0029647677198387894	Common myeloid progenitors	-0.15926711487316977	Hematopoietic stem cells_CD133+ CD34dim	0.31526490954067	Progenitor cells	32278.4516750976
AML_049_P_CTGCCTACATATACCG	3	Double-negative thymocytes	Double-negative thymocytes	0.03651911798385662	Early B cells	-0.19672213199614855	Erythroid_CD34+ CD71+ GlyA-	0.173838192444401	Neutrophils	29445.9187065809
AML_049_P_CTGCCTAGTAAGGATT	1	Double-negative thymocytes	Macrophages	0.022779750909509507	Plasmacytoid Dendritic Cells	-0.06296574466360373	Hematopoietic stem cells_CD133+ CD34dim	0.31526490954067	Progenitor cells	32278.4516750976
AML_049_P_CTGCCTAGTACCGGCT	1	B cells	Macrophages	0.024930552886209174	Plasmacytoid Dendritic Cells	-0.07635202372914103	Hematopoietic stem cells_CD133+ CD34dim	0.31526490954067	Progenitor cells	32278.4516750976
AML_049_P_CTGCCTAGTACCGTTA	3	Neutrophil-myeloid progenitor	Double-negative thymocytes	0.08407048894761379	Early B cells	-0.19560952267414172	Erythroid_CD34+ CD71+ GlyA-	0.173838192444401	Neutrophils	29445.9187065809
AML_049_P_CTGCCTAGTACTTGAC	1	Double-negative thymocytes	Macrophages	0.0018003573737966371	Early B cells	-0.10838961073649775	Hematopoietic stem cells_CD133+ CD34dim	0.31526490954067	Progenitor cells	32278.4516750976
AML_049_P_CTGCCTAGTAGCTAAA	1	Naive B cells	Macrophages	0.0008040048589185832	Plasmacytoid Dendritic Cells	-0.03806105142995371	Hematopoietic stem cells_CD133+ CD34dim	0.31526490954067	Progenitor cells	32278.4516750976
AML_049_P_CTGCCTAGTGCGATAG	1	Double-negative thymocytes	Macrophages	0.4108121969273517	Plasmacytoid Dendritic Cells	-0.06642027175561224	Hematopoietic stem cells_CD133+ CD34dim	0.31526490954067	Progenitor cells	32278.4516750976
AML_049_P_CTGCCTAGTTAAGAAC	1	B cells	Macrophages	0.007924249671898417	Plasmacytoid Dendritic Cells	-0.11363345292211785	Hematopoietic stem cells_CD133+ CD34dim	0.31526490954067	Progenitor cells	32278.4516750976
AML_049_P_CTGCCTAGTTTGTGTG	1	Double-negative thymocytes	Macrophages	0.020791728504548027	Plasmacytoid Dendritic Cells	-0.15614570463884442	Hematopoietic stem cells_CD133+ CD34dim	0.31526490954067	Progenitor cells	32278.4516750976
AML_049_P_CTGCCTATCAACACAC	1	Double-negative thymocytes	Macrophages	0.821571529892866	Early B cells	-0.14887532903616893	Hematopoietic stem cells_CD133+ CD34dim	0.31526490954067	Progenitor cells	32278.4516750976
AML_049_P_CTGCCTATCCTTTCGG	1	Megakaryocyte precursor	Macrophages	0.00041467438471533437	Hematopoietic stem cells_CD38- CD34+	-0.052844932040216716	Hematopoietic stem cells_CD133+ CD34dim	0.31526490954067	Progenitor cells	32278.4516750976
AML_049_P_CTGCCTATCGTAGGAG	3	Double-negative thymocytes	Double-negative thymocytes	0.10051971799852562	Plasmacytoid Dendritic Cells	-0.10052245397436507	Erythroid_CD34+ CD71+ GlyA-	0.173838192444401	Neutrophils	29445.9187065809
AML_049_P_CTGCGGACACACAGAG	1	Double-negative thymocytes	Macrophages	0.07395162754768059	Early B cells	-0.15972479121111566	Hematopoietic stem cells_CD133+ CD34dim	0.31526490954067	Progenitor cells	32278.4516750976
AML_049_P_CTGCGGACAGTAACGG	1	Macrophages	Macrophages	0.027329306353308675	Plasmacytoid Dendritic Cells	-0.09390379539373188	Hematopoietic stem cells_CD133+ CD34dim	0.31526490954067	Progenitor cells	32278.4516750976
AML_049_P_CTGCGGACAGTTCATG	3	CD16+ NK cells	Double-negative thymocytes	0.006174076100682625	Naive B cells	-0.08659014502086965	Erythroid_CD34+ CD71+ GlyA-	0.173838192444401	Neutrophils	29445.9187065809
AML_049_P_CTGCGGAGTACACCGC	1	B cells	Macrophages	0.16953918799319243	Plasmacytoid Dendritic Cells	-0.13603766406047316	Hematopoietic stem cells_CD133+ CD34dim	0.31526490954067	Progenitor cells	32278.4516750976
AML_049_P_CTGCGGAGTCCTAGCG	1	B cells	Macrophages	0.03482439681116279	Plasmacytoid Dendritic Cells	-0.09036667660085715	Hematopoietic stem cells_CD133+ CD34dim	0.31526490954067	Progenitor cells	32278.4516750976
AML_049_P_CTGCGGAGTCTCGTTC	1	B cells	Macrophages	0.0053307876165022425	Common myeloid progenitors	-0.06940486864761088	Hematopoietic stem cells_CD133+ CD34dim	0.31526490954067	Progenitor cells	32278.4516750976
AML_049_P_CTGCGGAGTGATGCCC	3	Naive B cells	Double-negative thymocytes	0.013694577078115961	Erythroid_CD34- CD71lo GlyA+	-0.17147196835334702	Erythroid_CD34+ CD71+ GlyA-	0.173838192444401	Neutrophils	29445.9187065809
AML_049_P_CTGCGGAGTTCCACGG	3	Classical monocytes	Double-negative thymocytes	0.0027776408061287957	Early B cells	-0.08992527183799356	Erythroid_CD34+ CD71+ GlyA-	0.173838192444401	Neutrophils	29445.9187065809
AML_049_P_CTGCGGAGTTGTTTGG	3	Double-negative thymocytes	Neutrophil-myeloid progenitor	0.024476916614735285	Erythroid_CD34- CD71+ GlyA+	-0.18626458889919162	Erythroid_CD34+ CD71+ GlyA-	0.173838192444401	Neutrophils	29445.9187065809
AML_049_P_CTGCGGAGTTTGACTG	3	Macrophages	Macrophages	0.41184687153938426	Plasmacytoid Dendritic Cells	-0.07070900413727003	Erythroid_CD34+ CD71+ GlyA-	0.173838192444401	Neutrophils	29445.9187065809
AML_049_P_CTGCGGATCGATGAGG	1	HSC/MPP	Macrophages	0.023142542322718482	Plasmacytoid Dendritic Cells	-0.03752410847791401	Hematopoietic stem cells_CD133+ CD34dim	0.31526490954067	Progenitor cells	32278.4516750976
AML_049_P_CTGCGGATCGCGGATC	3	Neutrophil-myeloid progenitor	Double-negative thymocytes	0.07550713607731246	Early B cells	-0.08978106544051871	Erythroid_CD34+ CD71+ GlyA-	0.173838192444401	Neutrophils	29445.9187065809
AML_049_P_CTGCGGATCTAAGCCA	1	Macrophages	Macrophages	0.05495603370430235	Plasmacytoid Dendritic Cells	-0.08391981919618616	Hematopoietic stem cells_CD133+ CD34dim	0.31526490954067	Progenitor cells	32278.4516750976
AML_049_P_CTGCGGATCTCAACTT	3	Macrophages	Neutrophil-myeloid progenitor	0.0735883209348497	Erythroid_CD34+ CD71+ GlyA-	0.02221655615418621	Erythroid_CD34+ CD71+ GlyA-	0.173838192444401	Neutrophils	29445.9187065809
AML_049_P_CTGCTGTAGAGTAATC	1	B cells	Macrophages	0.0066871714656259644	Early B cells	-0.09162997774882768	Hematopoietic stem cells_CD133+ CD34dim	0.31526490954067	Progenitor cells	32278.4516750976
AML_049_P_CTGCTGTCAACGATCT	1	Macrophages	Macrophages	0.08084407577435464	Plasmacytoid Dendritic Cells	-0.06563302239033816	Hematopoietic stem cells_CD133+ CD34dim	0.31526490954067	Progenitor cells	32278.4516750976
AML_049_P_CTGCTGTCAAGTTAAG	1	Double-negative thymocytes	Macrophages	0.06471364054858085	Plasmacytoid Dendritic Cells	-0.0490051126590568	Hematopoietic stem cells_CD133+ CD34dim	0.31526490954067	Progenitor cells	32278.4516750976
AML_049_P_CTGCTGTCACCTTGTC	1	Macrophages	Macrophages	0.007350149290177185	Early B cells	-0.031971277219621355	Hematopoietic stem cells_CD133+ CD34dim	0.31526490954067	Progenitor cells	32278.4516750976
AML_049_P_CTGCTGTCATATACCG	3	Neutrophil-myeloid progenitor	Neutrophil-myeloid progenitor	0.00558520905389617	Plasmacytoid Dendritic Cells	-0.21658339784563183	Erythroid_CD34+ CD71+ GlyA-	0.173838192444401	Neutrophils	29445.9187065809
AML_049_P_CTGCTGTCATTCCTCG	1	B cells	Macrophages	0.11048034443939972	Plasmacytoid Dendritic Cells	-0.17861993048929994	Hematopoietic stem cells_CD133+ CD34dim	0.31526490954067	Progenitor cells	32278.4516750976
AML_049_P_CTGCTGTGTCAGTGGA	1	HSC/MPP	Double-negative thymocytes	0.026810380194885	Early B cells	-0.05864347657846905	Hematopoietic stem cells_CD133+ CD34dim	0.31526490954067	Progenitor cells	32278.4516750976
AML_049_P_CTGCTGTGTCGACTGC	3	CD16+ NK cells	Macrophages	0.008687894562881073	Plasmacytoid Dendritic Cells	-0.07879901518155127	Erythroid_CD34+ CD71+ GlyA-	0.173838192444401	Neutrophils	29445.9187065809
AML_049_P_CTGCTGTGTTCCGTCT	1	HSC/MPP	Macrophages	0.01615463135180894	Early B cells	-0.06362998997789467	Hematopoietic stem cells_CD133+ CD34dim	0.31526490954067	Progenitor cells	32278.4516750976
AML_049_P_CTGCTGTTCTATGTGG	1	Macrophages	Macrophages	0.0057932882957398525	Naive B cells	-0.05572820507467533	Hematopoietic stem cells_CD133+ CD34dim	0.31526490954067	Progenitor cells	32278.4516750976
AML_049_P_CTGGTCTAGAACAATC	3	B cells	Neutrophil-myeloid progenitor	0.4062125247632676	Erythroid_CD34- CD71+ GlyA+	-0.21157103587277226	Erythroid_CD34+ CD71+ GlyA-	0.173838192444401	Neutrophils	29445.9187065809
AML_049_P_CTGGTCTAGAGGTAGA	1	B cells	Macrophages	0.001221765191879782	Plasmacytoid Dendritic Cells	-0.0747216220139312	Hematopoietic stem cells_CD133+ CD34dim	0.31526490954067	Progenitor cells	32278.4516750976
AML_049_P_CTGGTCTAGATAGGAG	1	B cells	Macrophages	0.0035779131621020478	Early B cells	-0.10133413509304517	Hematopoietic stem cells_CD133+ CD34dim	0.31526490954067	Progenitor cells	32278.4516750976
AML_049_P_CTGGTCTAGCCAACAG	1	Macrophages	Macrophages	0.029432420494870718	Plasmacytoid Dendritic Cells	-0.140967937616052	Hematopoietic stem cells_CD133+ CD34dim	0.31526490954067	Progenitor cells	32278.4516750976
AML_049_P_CTGGTCTAGCCTCGTG	1	CD16+ NK cells	Macrophages	0.00774263122405554	Erythroid_CD34- CD71+ GlyA+	-0.12900745942402803	Hematopoietic stem cells_CD133+ CD34dim	0.31526490954067	Progenitor cells	32278.4516750976
AML_049_P_CTGGTCTCAAGAAAGG	1	Type 1 helper T cells	Macrophages	0.01110641710502792	Early B cells	-0.06257457391951297	Hematopoietic stem cells_CD133+ CD34dim	0.31526490954067	Progenitor cells	32278.4516750976
AML_049_P_CTGGTCTCAAGCGAGT	3	Neutrophil-myeloid progenitor	Macrophages	0.051172680663334046	Erythroid_CD34+ CD71+ GlyA-	-0.05144942890903237	Erythroid_CD34+ CD71+ GlyA-	0.173838192444401	Neutrophils	29445.9187065809
AML_049_P_CTGGTCTCAGTCGATT	3	Neutrophil-myeloid progenitor	Double-negative thymocytes	0.00915578606796003	Early B cells	-0.004269116506012737	Erythroid_CD34+ CD71+ GlyA-	0.173838192444401	Neutrophils	29445.9187065809
AML_049_P_CTGGTCTCAGTGGAGT	1	HSC/MPP	Macrophages	0.03836875560499758	Plasmacytoid Dendritic Cells	-0.12161529727116073	Hematopoietic stem cells_CD133+ CD34dim	0.31526490954067	Progenitor cells	32278.4516750976
AML_049_P_CTGGTCTGTAGCCTCG	3	CD16+ NK cells	Double-negative thymocytes	0.05651595027626072	Early B cells	-0.09385106295698224	Erythroid_CD34+ CD71+ GlyA-	0.173838192444401	Neutrophils	29445.9187065809
AML_049_P_CTGGTCTGTCAGATAA	1	Type 1 helper T cells	Macrophages	0.018454247523384735	Plasmacytoid Dendritic Cells	-0.05804875331419761	Hematopoietic stem cells_CD133+ CD34dim	0.31526490954067	Progenitor cells	32278.4516750976
AML_049_P_CTGGTCTGTTCCCGAG	1	B cells	Macrophages	0.05757992290933138	Plasmacytoid Dendritic Cells	-0.08779238564801436	Hematopoietic stem cells_CD133+ CD34dim	0.31526490954067	Progenitor cells	32278.4516750976
AML_049_P_CTGGTCTTCAATCACG	1	Alveolar macrophages	Macrophages	0.015205469976538419	Plasmacytoid Dendritic Cells	-0.14052664591085523	Hematopoietic stem cells_CD133+ CD34dim	0.31526490954067	Progenitor cells	32278.4516750976
AML_049_P_CTGGTCTTCCCGGATG	1	Neutrophil-myeloid progenitor	Macrophages	0.015662847988356005	Plasmacytoid Dendritic Cells	-0.09228130132697926	Hematopoietic stem cells_CD133+ CD34dim	0.31526490954067	Progenitor cells	32278.4516750976
AML_049_P_CTGGTCTTCGCTAGCG	3	Double-negative thymocytes	Macrophages	0.021726002268418382	Naive B cells	0.013623519723370593	Erythroid_CD34+ CD71+ GlyA-	0.173838192444401	Neutrophils	29445.9187065809
AML_049_P_CTGGTCTTCTTGGGTA	3	Macrophages	Neutrophil-myeloid progenitor	0.03193113828817738	Plasmacytoid Dendritic Cells	-0.14109176969147852	Erythroid_CD34+ CD71+ GlyA-	0.173838192444401	Neutrophils	29445.9187065809
AML_049_P_CTGTGCTAGAGAACAG	1	CD16+ NK cells	Macrophages	0.020325270019192994	Plasmacytoid Dendritic Cells	-0.03241865292608983	Hematopoietic stem cells_CD133+ CD34dim	0.31526490954067	Progenitor cells	32278.4516750976
AML_049_P_CTGTGCTAGATCCCGC	1	Alveolar macrophages	Macrophages	0.014454222686580464	Plasmacytoid Dendritic Cells	-0.07320813309404794	Hematopoietic stem cells_CD133+ CD34dim	0.31526490954067	Progenitor cells	32278.4516750976
AML_049_P_CTGTGCTAGCGATAGC	1	Double-negative thymocytes	Macrophages	0.08225571730443207	Early B cells	-0.09598739461097132	Hematopoietic stem cells_CD133+ CD34dim	0.31526490954067	Progenitor cells	32278.4516750976
AML_049_P_CTGTGCTAGTGACATA	1	HSC/MPP	Macrophages	0.01298955069095048	Naive B cells	-0.022885483433101372	Hematopoietic stem cells_CD133+ CD34dim	0.31526490954067	Progenitor cells	32278.4516750976
AML_049_P_CTGTGCTAGTTGCAGG	3	Neutrophil-myeloid progenitor	Macrophages	0.016773102845092317	Early B cells	-0.1124502026090351	Erythroid_CD34+ CD71+ GlyA-	0.173838192444401	Neutrophils	29445.9187065809
AML_049_P_CTGTGCTCAGCTCGCA	1	ETP	Macrophages	0.00903844146681925	Early B cells	-0.10109031925172944	Hematopoietic stem cells_CD133+ CD34dim	0.31526490954067	Progenitor cells	32278.4516750976
AML_049_P_CTGTGCTCAGTGGAGT	1	HSC/MPP	Macrophages	0.13056885454870923	Plasmacytoid Dendritic Cells	-0.14733487839441065	Hematopoietic stem cells_CD133+ CD34dim	0.31526490954067	Progenitor cells	32278.4516750976
AML_049_P_CTGTGCTCATCGACGC	1	Macrophages	Double-negative thymocytes	0.03638336421132676	Early B cells	-0.11974699292370361	Hematopoietic stem cells_CD133+ CD34dim	0.31526490954067	Progenitor cells	32278.4516750976
AML_049_P_CTGTGCTGTACAGTTC	19	Promyelocytes	Macrophages	0.012288490682165833	Plasmacytoid Dendritic Cells	-0.12530793068343601	Myeloid Dendritic Cells	0.234535788753894	Neutrophils	27990.5854537394
AML_049_P_CTGTGCTTCACGCATA	17	Neutrophil-myeloid progenitor	Macrophages	0.02470479232628516	Early B cells	-0.1025403265579646	Hematopoietic stem cells_CD133+ CD34dim	0.315821380901683	Myeloid Dendritic cells	9873.40916170292
AML_049_P_CTGTGCTTCATTATCC	3	Macrophages	Macrophages	0.7934802439227927	Early B cells	0.033473065690246176	Erythroid_CD34+ CD71+ GlyA-	0.173838192444401	Neutrophils	29445.9187065809
AML_049_P_CTGTGCTTCCTATGTT	3	Neutrophil-myeloid progenitor	Neutrophil-myeloid progenitor	0.016823721225237395	Plasmacytoid Dendritic Cells	-0.13788917306741605	Erythroid_CD34+ CD71+ GlyA-	0.173838192444401	Neutrophils	29445.9187065809
AML_049_P_CTGTGCTTCGCCATAA	20	Treg(diff)	Macrophages	0.022431917594664647	Plasmacytoid Dendritic Cells	-0.06607560684782987	Erythroid_CD34+ CD71+ GlyA-	0.349218914319202	Progenitor cells	7765.85397494904
AML_049_P_CTGTGCTTCTTAACCT	1	Double-negative thymocytes	Macrophages	0.06396858050487544	Erythroid_CD34- CD71+ GlyA+	-0.16863920176257174	Hematopoietic stem cells_CD133+ CD34dim	0.31526490954067	Progenitor cells	32278.4516750976
AML_049_P_CTGTTTAAGAAACGAG	3	CMP	Double-negative thymocytes	0.005212222074223272	Megakaryocyte/erythroid progenitors	-0.01264322557015371	Erythroid_CD34+ CD71+ GlyA-	0.173838192444401	Neutrophils	29445.9187065809
AML_049_P_CTGTTTAAGGGTCGAT	3	Neutrophil-myeloid progenitor	Double-negative thymocytes	0.008781206701938	Early B cells	-0.10434122992236325	Erythroid_CD34+ CD71+ GlyA-	0.173838192444401	Neutrophils	29445.9187065809
AML_049_P_CTGTTTAAGTACGCCC	1	Macrophages	Macrophages	0.024003292122443686	Naive B cells	0.009229754724256578	Hematopoietic stem cells_CD133+ CD34dim	0.31526490954067	Progenitor cells	32278.4516750976
AML_049_P_CTGTTTAAGTGTGAAT	6	CMP	Macrophages	0.014015062424180004	Early B cells	0.04542174835903748	Megakaryocyte/erythroid progenitors	0.223037047377994	Progenitor cells	51236.8965879656
AML_049_P_CTGTTTACAAGTAGTA	1	Macrophages	Macrophages	0.005389281631665861	Plasmacytoid Dendritic Cells	-0.1318544336753831	Hematopoietic stem cells_CD133+ CD34dim	0.31526490954067	Progenitor cells	32278.4516750976
AML_049_P_CTGTTTACACTGAAGG	3	Macrophages	Double-negative thymocytes	0.021016849067691325	Erythroid_CD34- CD71- GlyA+	-0.09234427119234256	Erythroid_CD34+ CD71+ GlyA-	0.173838192444401	Neutrophils	29445.9187065809
AML_049_P_CTGTTTAGTAATAGCA	1	B cells	B cells	0.0050523614785041035	Plasmacytoid Dendritic Cells	-0.08603363211198904	Hematopoietic stem cells_CD133+ CD34dim	0.31526490954067	Progenitor cells	32278.4516750976
AML_049_P_CTGTTTAGTCCGACGT	1	Macrophages	Macrophages	0.13746050381528233	Plasmacytoid Dendritic Cells	-0.021955482402391	Hematopoietic stem cells_CD133+ CD34dim	0.31526490954067	Progenitor cells	32278.4516750976
AML_049_P_CTGTTTAGTGTAATGA	3	Macrophages	Mast cells	0.0037567184920855577	Early B cells	-0.05774475324172061	Erythroid_CD34+ CD71+ GlyA-	0.173838192444401	Neutrophils	29445.9187065809
AML_049_P_CTGTTTAGTTCTGTTT	3	Double-negative thymocytes	Double-negative thymocytes	0.08148145499368653	Erythroid_CD34- CD71+ GlyA+	-0.07647113883445456	Erythroid_CD34+ CD71+ GlyA-	0.173838192444401	Neutrophils	29445.9187065809
AML_049_P_CTGTTTAGTTGTGGCC	1	MEMP	Macrophages	0.010244422946370964	Plasmacytoid Dendritic Cells	-0.1654727339604496	Hematopoietic stem cells_CD133+ CD34dim	0.31526490954067	Progenitor cells	32278.4516750976
AML_049_P_CTGTTTATCAGTCAGT	1	ETP	Macrophages	0.008679320212773898	Plasmacytoid Dendritic Cells	-0.04948977289350935	Hematopoietic stem cells_CD133+ CD34dim	0.31526490954067	Progenitor cells	32278.4516750976
AML_049_P_CTGTTTATCATGGTCA	3	CMP	Double-negative thymocytes	0.03452344634338332	Early B cells	-0.023845483610301428	Erythroid_CD34+ CD71+ GlyA-	0.173838192444401	Neutrophils	29445.9187065809
AML_049_P_CTGTTTATCCTTCAAT	3	Neutrophil-myeloid progenitor	Double-negative thymocytes	0.00249716760529472	Early B cells	-0.020329766824192762	Erythroid_CD34+ CD71+ GlyA-	0.173838192444401	Neutrophils	29445.9187065809
AML_049_P_CTTAACTAGATAGGAG	3	CD16+ NK cells	B cells	0.035897852545899424	Plasmacytoid Dendritic Cells	-0.17870597743003314	Erythroid_CD34+ CD71+ GlyA-	0.173838192444401	Neutrophils	29445.9187065809
AML_049_P_CTTAACTAGCCCAATT	1	CD8a/b(entry)	Macrophages	0.03355684899347392	Plasmacytoid Dendritic Cells	-0.0842137523729324	Hematopoietic stem cells_CD133+ CD34dim	0.31526490954067	Progenitor cells	32278.4516750976
AML_049_P_CTTAACTAGCTGTCTA	1	Neutrophil-myeloid progenitor	Macrophages	0.07140089189720698	Plasmacytoid Dendritic Cells	-0.1108708761595967	Hematopoietic stem cells_CD133+ CD34dim	0.31526490954067	Progenitor cells	32278.4516750976
AML_049_P_CTTAACTAGTGGCACA	3	B cells	Double-negative thymocytes	0.014872870729790391	Early B cells	-0.1297685547256007	Erythroid_CD34+ CD71+ GlyA-	0.173838192444401	Neutrophils	29445.9187065809
AML_049_P_CTTAACTAGTGGTAGC	3	Double-negative thymocytes	Double-negative thymocytes	0.024259344628628846	Naive B cells	-0.17736744818743702	Erythroid_CD34+ CD71+ GlyA-	0.173838192444401	Neutrophils	29445.9187065809
AML_049_P_CTTAACTCACACCGAC	1	Classical monocytes	Macrophages	0.028512448647936506	Mature NK cells_CD56- CD16+ CD3-	-0.13261695056078765	Hematopoietic stem cells_CD133+ CD34dim	0.31526490954067	Progenitor cells	32278.4516750976
AML_049_P_CTTAACTCAGCTTCGG	3	Double-negative thymocytes	Double-negative thymocytes	0.14562364491667742	Naive B cells	-0.08386947681974138	Erythroid_CD34+ CD71+ GlyA-	0.173838192444401	Neutrophils	29445.9187065809
AML_049_P_CTTAACTCATCACGAT	1	Double-negative thymocytes	Macrophages	0.0027355368946422416	Early B cells	-0.06325802301767025	Hematopoietic stem cells_CD133+ CD34dim	0.31526490954067	Progenitor cells	32278.4516750976
AML_049_P_CTTAACTCATGCTGGC	1	Type 17 helper T cells	Macrophages	0.24343548577532606	Naive B cells	-0.1598205343238528	Hematopoietic stem cells_CD133+ CD34dim	0.31526490954067	Progenitor cells	32278.4516750976
AML_049_P_CTTAACTGTAGTACCT	3	B cells	Neutrophil-myeloid progenitor	0.010581182352751382	Early B cells	-0.19546365802300375	Erythroid_CD34+ CD71+ GlyA-	0.173838192444401	Neutrophils	29445.9187065809
AML_049_P_CTTAACTGTCCGAAGA	1	Double-negative thymocytes	Macrophages	0.0037809417906237734	Common myeloid progenitors	-0.07909452489470148	Hematopoietic stem cells_CD133+ CD34dim	0.31526490954067	Progenitor cells	32278.4516750976
AML_049_P_CTTAACTGTGCAACGA	1	Naive B cells	Macrophages	0.28057946397946903	Plasmacytoid Dendritic Cells	-0.04450606055291249	Hematopoietic stem cells_CD133+ CD34dim	0.31526490954067	Progenitor cells	32278.4516750976
AML_049_P_CTTAACTTCAACGCTA	1	Macrophages	Macrophages	0.0013436739404751469	Early B cells	-0.035703686200034924	Hematopoietic stem cells_CD133+ CD34dim	0.31526490954067	Progenitor cells	32278.4516750976
AML_049_P_CTTAACTTCATGCAAC	1	HSC/MPP	Macrophages	0.0013418101583165443	Naive B cells	0.00025680875862557184	Hematopoietic stem cells_CD133+ CD34dim	0.31526490954067	Progenitor cells	32278.4516750976
AML_049_P_CTTAACTTCCCACTTG	19	Neutrophil-myeloid progenitor	Macrophages	0.24984493743061864	Plasmacytoid Dendritic Cells	-0.12270719198009528	Myeloid Dendritic Cells	0.234535788753894	Neutrophils	27990.5854537394
AML_049_P_CTTAACTTCCCAGGTG	1	B cells	Macrophages	0.014680771988474003	Plasmacytoid Dendritic Cells	-0.11123327677299714	Hematopoietic stem cells_CD133+ CD34dim	0.31526490954067	Progenitor cells	32278.4516750976
AML_049_P_CTTAACTTCGGATGGA	3	Macrophages	Double-negative thymocytes	0.11492542874791449	Plasmacytoid Dendritic Cells	-0.16950798497494346	Erythroid_CD34+ CD71+ GlyA-	0.173838192444401	Neutrophils	29445.9187065809
AML_049_P_CTTACCGAGCGCCTTG	1	CD8a/a	Macrophages	0.026730392777886917	Plasmacytoid Dendritic Cells	-0.12457070580155832	Hematopoietic stem cells_CD133+ CD34dim	0.31526490954067	Progenitor cells	32278.4516750976
AML_049_P_CTTACCGAGCTAGTGG	6	MEMP	Neutrophil-myeloid progenitor	0.008557196943367373	Early B cells	-0.00775324526495255	Megakaryocyte/erythroid progenitors	0.223037047377994	Progenitor cells	51236.8965879656
AML_049_P_CTTACCGAGGGTCTCC	1	CD16+ NK cells	Macrophages	0.008491386152967247	Plasmacytoid Dendritic Cells	-0.10685686464046772	Hematopoietic stem cells_CD133+ CD34dim	0.31526490954067	Progenitor cells	32278.4516750976
AML_049_P_CTTACCGCAATGGTCT	1	B cells	Macrophages	0.07559285534559938	Plasmacytoid Dendritic Cells	-0.10068166730862838	Hematopoietic stem cells_CD133+ CD34dim	0.31526490954067	Progenitor cells	32278.4516750976
AML_049_P_CTTACCGCACAGACAG	1	ETP	Macrophages	0.014968779410424488	Plasmacytoid Dendritic Cells	-0.13114484235803786	Hematopoietic stem cells_CD133+ CD34dim	0.31526490954067	Progenitor cells	32278.4516750976
AML_049_P_CTTACCGCACTTCGAA	1	Double-negative thymocytes	Macrophages	0.04687374504203276	Early B cells	-0.06251392314051091	Hematopoietic stem cells_CD133+ CD34dim	0.31526490954067	Progenitor cells	32278.4516750976
AML_049_P_CTTACCGCATCGATGT	1	B cells	Macrophages	0.01012855003640064	Naive B cells	-0.11727796003547333	Hematopoietic stem cells_CD133+ CD34dim	0.31526490954067	Progenitor cells	32278.4516750976
AML_049_P_CTTACCGGTAAGTGTA	13	B cells	Macrophages	0.016344786591795137	Plasmacytoid Dendritic Cells	-0.14084211623887488	Erythroid_CD34+ CD71+ GlyA-	0.16003536008666	Basophils	102043.250129819
AML_049_P_CTTACCGTCATGTCTT	1	Neutrophil-myeloid progenitor	Macrophages	0.07086092907364498	Naive B cells	-0.030162676969600222	Hematopoietic stem cells_CD133+ CD34dim	0.31526490954067	Progenitor cells	32278.4516750976
AML_049_P_CTTACCGTCGCCATAA	1	Double-negative thymocytes	Macrophages	0.019445878631358073	Naive B cells	-0.10483357254679442	Hematopoietic stem cells_CD133+ CD34dim	0.31526490954067	Progenitor cells	32278.4516750976
AML_049_P_CTTAGGAAGAAACGAG	1	Macrophages	Macrophages	0.315412156269845	Plasmacytoid Dendritic Cells	-0.007990797672595784	Hematopoietic stem cells_CD133+ CD34dim	0.31526490954067	Progenitor cells	32278.4516750976
AML_049_P_CTTAGGAAGCTGAAAT	1	Megakaryocyte precursor	Macrophages	0.012733934368793295	Early B cells	-0.09115095468084333	Hematopoietic stem cells_CD133+ CD34dim	0.31526490954067	Progenitor cells	32278.4516750976
AML_049_P_CTTAGGAAGGCTCATT	6	Macrophages	Macrophages	0.2956192432295265	Pro B cells	0.05239071466849872	Megakaryocyte/erythroid progenitors	0.223037047377994	Progenitor cells	51236.8965879656
AML_049_P_CTTAGGAAGTACGACG	1	B cells	Macrophages	0.11726861818539308	Plasmacytoid Dendritic Cells	-0.12187495118815156	Hematopoietic stem cells_CD133+ CD34dim	0.31526490954067	Progenitor cells	32278.4516750976
AML_049_P_CTTAGGACACTCAGGC	3	ETP	Double-negative thymocytes	0.045589841260951364	Early B cells	-0.09224935373844483	Erythroid_CD34+ CD71+ GlyA-	0.173838192444401	Neutrophils	29445.9187065809
AML_049_P_CTTAGGACATCAGTAC	1	Naive B cells	Macrophages	0.02806751183499208	Plasmacytoid Dendritic Cells	-0.12148682015923873	Hematopoietic stem cells_CD133+ CD34dim	0.31526490954067	Progenitor cells	32278.4516750976
AML_049_P_CTTAGGAGTACCAGTT	1	Double-negative thymocytes	Macrophages	0.0011225580665128493	Early B cells	-0.09180220418245075	Hematopoietic stem cells_CD133+ CD34dim	0.31526490954067	Progenitor cells	32278.4516750976
AML_049_P_CTTAGGAGTCTGATCA	3	Neutrophil-myeloid progenitor	Double-negative thymocytes	0.26116511575794543	Early B cells	-0.07743447469146009	Erythroid_CD34+ CD71+ GlyA-	0.173838192444401	Neutrophils	29445.9187065809
AML_049_P_CTTAGGAGTGTGGCTC	1	HSC/MPP	Macrophages	0.00620321242337891	Early B cells	-0.07560297506426701	Hematopoietic stem cells_CD133+ CD34dim	0.31526490954067	Progenitor cells	32278.4516750976
AML_049_P_CTTAGGAGTTACTGAC	3	HSC/MPP	Double-negative thymocytes	0.027678909404316786	Plasmacytoid Dendritic Cells	-0.026019282223310555	Erythroid_CD34+ CD71+ GlyA-	0.173838192444401	Neutrophils	29445.9187065809
AML_049_P_CTTAGGAGTTTGTTGG	3	HSC/MPP	Double-negative thymocytes	0.017653944830766922	Early B cells	-0.070169457745666	Erythroid_CD34+ CD71+ GlyA-	0.173838192444401	Neutrophils	29445.9187065809
AML_049_P_CTTAGGATCCGCAAGC	3	CMP	Double-negative thymocytes	0.0377133637769292	Early B cells	-0.06500599254826342	Erythroid_CD34+ CD71+ GlyA-	0.173838192444401	Neutrophils	29445.9187065809
AML_049_P_CTTAGGATCTCAACTT	1	CD8a/b(entry)	Macrophages	0.00039882876609879963	Plasmacytoid Dendritic Cells	-0.019733166009515156	Hematopoietic stem cells_CD133+ CD34dim	0.31526490954067	Progenitor cells	32278.4516750976
AML_049_P_CTTCTCTAGAAGGCCT	1	B cells	Macrophages	0.1041352432560596	Plasmacytoid Dendritic Cells	-0.16516104681459087	Hematopoietic stem cells_CD133+ CD34dim	0.31526490954067	Progenitor cells	32278.4516750976
AML_049_P_CTTCTCTAGACAGACC	1	HSC/MPP	Macrophages	0.020865918083530534	Plasmacytoid Dendritic Cells	-0.09123278438740003	Hematopoietic stem cells_CD133+ CD34dim	0.31526490954067	Progenitor cells	32278.4516750976
AML_049_P_CTTCTCTAGCTAGTCT	1	Double-negative thymocytes	Macrophages	0.009483499080324692	Plasmacytoid Dendritic Cells	-0.05934836408083925	Hematopoietic stem cells_CD133+ CD34dim	0.31526490954067	Progenitor cells	32278.4516750976
AML_049_P_CTTCTCTAGTAGATGT	1	Double-negative thymocytes	Macrophages	0.0045589436718096584	Plasmacytoid Dendritic Cells	-0.07783761183848359	Hematopoietic stem cells_CD133+ CD34dim	0.31526490954067	Progenitor cells	32278.4516750976
AML_049_P_CTTCTCTCAAGTCTGT	1	Macrophages	B cells	0.00071681632623318	Early B cells	-0.08644361822340807	Hematopoietic stem cells_CD133+ CD34dim	0.31526490954067	Progenitor cells	32278.4516750976
AML_049_P_CTTCTCTCATGTTCCC	1	HSC/MPP	Macrophages	0.2272398230909922	Early B cells	-0.0837850298357882	Hematopoietic stem cells_CD133+ CD34dim	0.31526490954067	Progenitor cells	32278.4516750976
AML_049_P_CTTCTCTGTAAGTGGC	1	Type 1 helper T cells	Macrophages	0.02679627917785656	Early B cells	-0.021555665537521085	Hematopoietic stem cells_CD133+ CD34dim	0.31526490954067	Progenitor cells	32278.4516750976
AML_049_P_CTTCTCTGTGCACCAC	3	Double-negative thymocytes	Double-negative thymocytes	0.010733722486307386	Common myeloid progenitors	-0.1341374317938836	Erythroid_CD34+ CD71+ GlyA-	0.173838192444401	Neutrophils	29445.9187065809
AML_049_P_CTTCTCTGTTGGTTTG	3	Double-negative thymocytes	Double-negative thymocytes	0.12378021869415205	Early B cells	-0.0531375826804036	Erythroid_CD34+ CD71+ GlyA-	0.173838192444401	Neutrophils	29445.9187065809
AML_049_P_CTTCTCTTCAACACCA	1	HSC/MPP	Macrophages	0.007371538582137429	Early B cells	-0.08649578572458769	Hematopoietic stem cells_CD133+ CD34dim	0.31526490954067	Progenitor cells	32278.4516750976
AML_049_P_CTTCTCTTCAGCGACC	1	HSC/MPP	Macrophages	0.003406448178603169	Early B cells	-0.10406493445867623	Hematopoietic stem cells_CD133+ CD34dim	0.31526490954067	Progenitor cells	32278.4516750976
AML_049_P_CTTCTCTTCGATAGAA	1	B cells	Macrophages	0.005203060155503241	Plasmacytoid Dendritic Cells	-0.14114757501044872	Hematopoietic stem cells_CD133+ CD34dim	0.31526490954067	Progenitor cells	32278.4516750976
AML_049_P_CTTGGCTAGAAGGACA	1	Macrophages	Macrophages	0.15203868102032836	Common myeloid progenitors	-0.08358782465319944	Hematopoietic stem cells_CD133+ CD34dim	0.31526490954067	Progenitor cells	32278.4516750976
AML_049_P_CTTGGCTAGCGATATA	1	CD16+ NK cells	Macrophages	0.03392276388871166	Early B cells	-0.03380464565229992	Hematopoietic stem cells_CD133+ CD34dim	0.31526490954067	Progenitor cells	32278.4516750976
AML_049_P_CTTGGCTAGCTAACAA	3	B cells	Macrophages	0.0014483907841763058	Naive B cells	0.01556507718615865	Erythroid_CD34+ CD71+ GlyA-	0.173838192444401	Neutrophils	29445.9187065809
AML_049_P_CTTGGCTAGTAGGTGC	3	Macrophages	Double-negative thymocytes	0.7155319092661099	Early B cells	-0.10259556567548969	Erythroid_CD34+ CD71+ GlyA-	0.173838192444401	Neutrophils	29445.9187065809
AML_049_P_CTTGGCTCACCATCCT	1	CD16+ NK cells	Macrophages	0.0011775084021039854	Plasmacytoid Dendritic Cells	-0.06026164313445421	Hematopoietic stem cells_CD133+ CD34dim	0.31526490954067	Progenitor cells	32278.4516750976
AML_049_P_CTTGGCTGTAATCGTC	1	Double-negative thymocytes	Macrophages	0.013050930459973693	Early B cells	-0.1423207589725907	Hematopoietic stem cells_CD133+ CD34dim	0.31526490954067	Progenitor cells	32278.4516750976
AML_049_P_CTTGGCTGTCTCTTTA	1	Double-negative thymocytes	Macrophages	0.002627401072001404	Plasmacytoid Dendritic Cells	-0.08165492411599895	Hematopoietic stem cells_CD133+ CD34dim	0.31526490954067	Progenitor cells	32278.4516750976
AML_049_P_CTTGGCTGTGGTCTCG	1	Type 17 helper T cells	Macrophages	0.001888186599243382	Early B cells	-0.14003536034481176	Hematopoietic stem cells_CD133+ CD34dim	0.31526490954067	Progenitor cells	32278.4516750976
AML_049_P_CTTGGCTGTGTTTGGT	3	Macrophages	Double-negative thymocytes	0.215726706128724	Early B cells	0.008178161414173338	Erythroid_CD34+ CD71+ GlyA-	0.173838192444401	Neutrophils	29445.9187065809
AML_049_P_CTTGGCTTCAGGCGAA	1	CD8a/b(entry)	Macrophages	0.009196360244451326	Early B cells	-0.07837662152289102	Hematopoietic stem cells_CD133+ CD34dim	0.31526490954067	Progenitor cells	32278.4516750976
AML_049_P_CTTGGCTTCCGTAGGC	1	CD8a/b(entry)	Macrophages	0.038748057841489346	Early B cells	-0.1264137348722868	Hematopoietic stem cells_CD133+ CD34dim	0.31526490954067	Progenitor cells	32278.4516750976
AML_049_P_CTTGGCTTCTCCCTGA	1	HSC/MPP	Double-negative thymocytes	0.007506473673533254	Plasmacytoid Dendritic Cells	-0.061849599953124466	Hematopoietic stem cells_CD133+ CD34dim	0.31526490954067	Progenitor cells	32278.4516750976
AML_049_P_CTTTGCGAGCTCCTCT	3	CMP	Neutrophil-myeloid progenitor	0.0048742383451113825	Early B cells	-0.17569486106152019	Erythroid_CD34+ CD71+ GlyA-	0.173838192444401	Neutrophils	29445.9187065809
AML_049_P_CTTTGCGAGTGTTAGA	3	Neutrophil-myeloid progenitor	Double-negative thymocytes	0.03284124684691988	Early B cells	-0.05787029417698188	Erythroid_CD34+ CD71+ GlyA-	0.173838192444401	Neutrophils	29445.9187065809
AML_049_P_CTTTGCGCACAACGCC	1	Type 1 helper T cells	Macrophages	0.00416860300161325	Plasmacytoid Dendritic Cells	-0.09418211484346303	Hematopoietic stem cells_CD133+ CD34dim	0.31526490954067	Progenitor cells	32278.4516750976
AML_049_P_CTTTGCGCACATGACT	1	Macrophages	Macrophages	0.018202276620294982	Common myeloid progenitors	-0.09901322026389248	Hematopoietic stem cells_CD133+ CD34dim	0.31526490954067	Progenitor cells	32278.4516750976
AML_049_P_CTTTGCGCACCTTGTC	3	B cells	Neutrophil-myeloid progenitor	0.01745354702294038	Plasmacytoid Dendritic Cells	-0.11033825747874917	Erythroid_CD34+ CD71+ GlyA-	0.173838192444401	Neutrophils	29445.9187065809
AML_049_P_CTTTGCGCACTTGGAT	1	B cells	Macrophages	0.001227644673480192	Plasmacytoid Dendritic Cells	-0.0791517659268052	Hematopoietic stem cells_CD133+ CD34dim	0.31526490954067	Progenitor cells	32278.4516750976
AML_049_P_CTTTGCGCAGCGTCCA	3	CMP	Double-negative thymocytes	0.02371524901080983	Plasmacytoid Dendritic Cells	-0.12342451894944441	Erythroid_CD34+ CD71+ GlyA-	0.173838192444401	Neutrophils	29445.9187065809
AML_049_P_CTTTGCGCAGGATCGA	1	HSC/MPP	Macrophages	0.008174697641907763	Early B cells	-0.14217983043789895	Hematopoietic stem cells_CD133+ CD34dim	0.31526490954067	Progenitor cells	32278.4516750976
AML_049_P_CTTTGCGCATGACATC	1	Macrophages	Macrophages	0.04305131807368811	Early B cells	-0.06567371725502519	Hematopoietic stem cells_CD133+ CD34dim	0.31526490954067	Progenitor cells	32278.4516750976
AML_049_P_CTTTGCGGTCAACATC	1	HSC/MPP	Macrophages	0.003214610687890927	Plasmacytoid Dendritic Cells	-0.12652743963940716	Hematopoietic stem cells_CD133+ CD34dim	0.31526490954067	Progenitor cells	32278.4516750976
AML_049_P_CTTTGCGGTCTACCTC	1	B cells	Macrophages	0.042843803964302686	Plasmacytoid Dendritic Cells	-0.12696391592279604	Hematopoietic stem cells_CD133+ CD34dim	0.31526490954067	Progenitor cells	32278.4516750976
AML_049_P_CTTTGCGGTTGATTGC	1	HSC/MPP	Macrophages	0.0014256335183623883	Early B cells	-0.11878506349093709	Hematopoietic stem cells_CD133+ CD34dim	0.31526490954067	Progenitor cells	32278.4516750976
AML_049_P_CTTTGCGTCACGCGGT	1	HSC/MPP	Macrophages	0.006270088972230653	Early B cells	-0.17202104343931435	Hematopoietic stem cells_CD133+ CD34dim	0.31526490954067	Progenitor cells	32278.4516750976
AML_049_P_CTTTGCGTCGATAGAA	3	MEMP	Double-negative thymocytes	0.0011495506458459295	Plasmacytoid Dendritic Cells	-0.09404752032014882	Erythroid_CD34+ CD71+ GlyA-	0.173838192444401	Neutrophils	29445.9187065809
AML_049_P_CTTTGCGTCGTACGGC	1	Double-negative thymocytes	Macrophages	0.009771958234444166	Early B cells	-0.06363685999925814	Hematopoietic stem cells_CD133+ CD34dim	0.31526490954067	Progenitor cells	32278.4516750976
AML_049_P_GAAACTCAGCGAAGGG	1	Double-negative thymocytes	Macrophages	0.019195794065780158	Plasmacytoid Dendritic Cells	-0.048423834576022305	Hematopoietic stem cells_CD133+ CD34dim	0.31526490954067	Progenitor cells	32278.4516750976
AML_049_P_GAAACTCCAGCCTATA	1	CD8a/b(entry)	Macrophages	0.003575650846081176	Early B cells	-0.10795269314867517	Hematopoietic stem cells_CD133+ CD34dim	0.31526490954067	Progenitor cells	32278.4516750976
AML_049_P_GAAACTCCAGTCAGAG	1	Type 17 helper T cells	Macrophages	0.024936649660106846	Plasmacytoid Dendritic Cells	-0.0883858698298665	Hematopoietic stem cells_CD133+ CD34dim	0.31526490954067	Progenitor cells	32278.4516750976
AML_049_P_GAAACTCCATGACATC	3	Double-negative thymocytes	Double-negative thymocytes	0.00336989380626202	Common myeloid progenitors	-0.0718528428733204	Erythroid_CD34+ CD71+ GlyA-	0.173838192444401	Neutrophils	29445.9187065809
AML_049_P_GAAACTCGTCGCATCG	3	Double-negative thymocytes	Macrophages	0.0189563391972621	Pro B cells	-0.055419338287256675	Erythroid_CD34+ CD71+ GlyA-	0.173838192444401	Neutrophils	29445.9187065809
AML_049_P_GAAACTCGTCTTCGTC	3	CMP	Double-negative thymocytes	0.20482655626534155	Early B cells	-0.028975601912943634	Erythroid_CD34+ CD71+ GlyA-	0.173838192444401	Neutrophils	29445.9187065809
AML_049_P_GAAACTCGTGCTCTTC	3	Macrophages	Double-negative thymocytes	0.2607152480672544	Pro B cells	-0.05959404966515045	Erythroid_CD34+ CD71+ GlyA-	0.173838192444401	Neutrophils	29445.9187065809
AML_049_P_GAAACTCGTTAGGGTG	3	Double-negative thymocytes	Macrophages	0.005858732907598929	Megakaryocyte/erythroid progenitors	-0.044663187656431486	Erythroid_CD34+ CD71+ GlyA-	0.173838192444401	Neutrophils	29445.9187065809
AML_049_P_GAAACTCTCGCTTAGA	10	CD8a/a	Macrophages	0.05374846150813193	Early B cells	-0.12660062339077954	Megakaryocyte/erythroid progenitors	0.203633219147875	Mast cells	8389.50145068657
AML_049_P_GAAACTCTCGGAGGTA	1	B cells	Macrophages	0.01950705203710673	Plasmacytoid Dendritic Cells	-0.09374210089313063	Hematopoietic stem cells_CD133+ CD34dim	0.31526490954067	Progenitor cells	32278.4516750976
AML_049_P_GAAACTCTCGTATCAG	6	Macrophages	Macrophages	0.1028682667931863	Pro B cells	-0.06272726118459242	Megakaryocyte/erythroid progenitors	0.223037047377994	Progenitor cells	51236.8965879656
AML_049_P_GAAACTCTCTACTTAC	1	B cells	Macrophages	0.0010512329276800329	Early B cells	-0.060178151185713694	Hematopoietic stem cells_CD133+ CD34dim	0.31526490954067	Progenitor cells	32278.4516750976
AML_049_P_GAAACTCTCTGCTTGC	1	CD16+ NK cells	Macrophages	0.0021220814680496178	Early B cells	-0.10074007896789644	Hematopoietic stem cells_CD133+ CD34dim	0.31526490954067	Progenitor cells	32278.4516750976
AML_049_P_GAAATGAAGCCCAGCT	3	Macrophages	Double-negative thymocytes	0.17608542748228262	Early B cells	-0.09702032248559708	Erythroid_CD34+ CD71+ GlyA-	0.173838192444401	Neutrophils	29445.9187065809
AML_049_P_GAAATGAAGCTCCCAG	3	Macrophages	Double-negative thymocytes	0.22011034243368952	Early B cells	-0.11563463952176672	Erythroid_CD34+ CD71+ GlyA-	0.173838192444401	Neutrophils	29445.9187065809
AML_049_P_GAAATGAAGGAGTTGC	19	Macrophages	Neutrophil-myeloid progenitor	0.04889189001718515	Plasmacytoid Dendritic Cells	-0.04152440505181629	Myeloid Dendritic Cells	0.234535788753894	Neutrophils	27990.5854537394
AML_049_P_GAAATGAGTCTTTCAT	1	Double-negative thymocytes	Macrophages	0.006542069581998515	Plasmacytoid Dendritic Cells	-0.13045107726603938	Hematopoietic stem cells_CD133+ CD34dim	0.31526490954067	Progenitor cells	32278.4516750976
AML_049_P_GAAATGAGTGACGGTA	3	Double-negative thymocytes	Double-negative thymocytes	0.1564564964870471	Hematopoietic stem cells_CD133+ CD34dim	-0.07633112654323532	Erythroid_CD34+ CD71+ GlyA-	0.173838192444401	Neutrophils	29445.9187065809
AML_049_P_GAAATGAGTGAGTGAC	1	Macrophages	Macrophages	0.005295170481619252	Early B cells	-0.2058646181624132	Hematopoietic stem cells_CD133+ CD34dim	0.31526490954067	Progenitor cells	32278.4516750976
AML_049_P_GAAATGAGTGTAACGG	1	Type 1 helper T cells	Macrophages	0.0037418469540569715	Plasmacytoid Dendritic Cells	-0.054113955253484704	Hematopoietic stem cells_CD133+ CD34dim	0.31526490954067	Progenitor cells	32278.4516750976
AML_049_P_GAAATGAGTGTGGCTC	3	HSC/MPP	Double-negative thymocytes	0.005798831503219861	Early B cells	-0.08380365503257496	Erythroid_CD34+ CD71+ GlyA-	0.173838192444401	Neutrophils	29445.9187065809
AML_049_P_GAAATGAGTTCTCATT	1	Double-negative thymocytes	Double-negative thymocytes	0.04718984236374455	Plasmacytoid Dendritic Cells	-0.13513478803524714	Hematopoietic stem cells_CD133+ CD34dim	0.31526490954067	Progenitor cells	32278.4516750976
AML_049_P_GAAATGAGTTGGTAAA	3	CMP	B cells	0.011510307208752468	Early B cells	-0.0813188517814774	Erythroid_CD34+ CD71+ GlyA-	0.173838192444401	Neutrophils	29445.9187065809
AML_049_P_GAAATGATCAACGGGA	1	Megakaryocyte precursor	Macrophages	0.02211222055003778	Early B cells	-0.10914252907281913	Hematopoietic stem cells_CD133+ CD34dim	0.31526490954067	Progenitor cells	32278.4516750976
AML_049_P_GAAATGATCCGTTGTC	1	Double-negative thymocytes	Macrophages	0.021970145438932928	Plasmacytoid Dendritic Cells	-0.12709549064085182	Hematopoietic stem cells_CD133+ CD34dim	0.31526490954067	Progenitor cells	32278.4516750976
AML_049_P_GAAATGATCCTAGGGC	1	HSC/MPP	Macrophages	0.027199703515739443	Plasmacytoid Dendritic Cells	-0.06365905039371275	Hematopoietic stem cells_CD133+ CD34dim	0.31526490954067	Progenitor cells	32278.4516750976
AML_049_P_GAAATGATCGAGAGCA	6	Macrophages	Macrophages	0.6139475437393642	Erythroid_CD34+ CD71+ GlyA-	0.1304036734556871	Megakaryocyte/erythroid progenitors	0.223037047377994	Progenitor cells	51236.8965879656
AML_049_P_GAAATGATCTGCTGTC	3	HSC/MPP	Double-negative thymocytes	0.026341429563848415	Early B cells	-0.0977437422943225	Erythroid_CD34+ CD71+ GlyA-	0.173838192444401	Neutrophils	29445.9187065809
AML_049_P_GAAATGATCTTACCTA	1	Double-negative thymocytes	Macrophages	0.0064797604418270534	Naive B cells	-0.23153731497412855	Hematopoietic stem cells_CD133+ CD34dim	0.31526490954067	Progenitor cells	32278.4516750976
AML_049_P_GAACATCAGACCTAGG	1	Macrophages	Macrophages	0.03391555273113656	Early B cells	-0.1487401074038246	Hematopoietic stem cells_CD133+ CD34dim	0.31526490954067	Progenitor cells	32278.4516750976
AML_049_P_GAACATCAGCAGGTCA	1	Double-negative thymocytes	Macrophages	0.004038846464717289	Early B cells	-0.06036496404092455	Hematopoietic stem cells_CD133+ CD34dim	0.31526490954067	Progenitor cells	32278.4516750976
AML_049_P_GAACATCAGCTGAACG	3	Double-negative thymocytes	Double-negative thymocytes	0.015099493275450616	Megakaryocyte/erythroid progenitors	-0.07527191136461159	Erythroid_CD34+ CD71+ GlyA-	0.173838192444401	Neutrophils	29445.9187065809
AML_049_P_GAACATCAGGGCACTA	1	B cells	Macrophages	0.004258253712561789	Plasmacytoid Dendritic Cells	-0.0779093622045855	Hematopoietic stem cells_CD133+ CD34dim	0.31526490954067	Progenitor cells	32278.4516750976
AML_049_P_GAACATCAGTGGTAAT	3	Double-negative thymocytes	Double-negative thymocytes	0.20854503419336845	Early B cells	-0.05812274361059764	Erythroid_CD34+ CD71+ GlyA-	0.173838192444401	Neutrophils	29445.9187065809
AML_049_P_GAACATCAGTGTCCAT	1	Type 1 helper T cells	Macrophages	0.0035532465140431487	Plasmacytoid Dendritic Cells	-0.07703767233050755	Hematopoietic stem cells_CD133+ CD34dim	0.31526490954067	Progenitor cells	32278.4516750976
AML_049_P_GAACATCAGTGTTGAA	3	Macrophages	Neutrophil-myeloid progenitor	0.034229340693731326	Early B cells	-0.051153880023980275	Erythroid_CD34+ CD71+ GlyA-	0.173838192444401	Neutrophils	29445.9187065809
AML_049_P_GAACATCGTAAGTGGC	3	Neutrophil-myeloid progenitor	Double-negative thymocytes	0.03933737357127353	Early B cells	-0.03210130754631298	Erythroid_CD34+ CD71+ GlyA-	0.173838192444401	Neutrophils	29445.9187065809
AML_049_P_GAACATCGTAGGGTAC	1	HSC/MPP	Macrophages	0.0008389225634223132	Early B cells	-0.08564025099916325	Hematopoietic stem cells_CD133+ CD34dim	0.31526490954067	Progenitor cells	32278.4516750976
AML_049_P_GAACATCGTATCACCA	1	ETP	Macrophages	0.019562725425623977	Naive B cells	-0.07546850941900987	Hematopoietic stem cells_CD133+ CD34dim	0.31526490954067	Progenitor cells	32278.4516750976
AML_049_P_GAACATCGTCGACTGC	3	B cells	Double-negative thymocytes	0.033388229587293074	Early B cells	-0.04748769882437775	Erythroid_CD34+ CD71+ GlyA-	0.173838192444401	Neutrophils	29445.9187065809
AML_049_P_GAACATCGTCTGCAAT	3	Neutrophil-myeloid progenitor	Double-negative thymocytes	0.015528609761569981	Early B cells	-0.10412999946013227	Erythroid_CD34+ CD71+ GlyA-	0.173838192444401	Neutrophils	29445.9187065809
AML_049_P_GAACATCGTTCACGGC	1	Neutrophil-myeloid progenitor	B cells	0.020100858481909564	Plasmacytoid Dendritic Cells	-0.11782342478195931	Hematopoietic stem cells_CD133+ CD34dim	0.31526490954067	Progenitor cells	32278.4516750976
AML_049_P_GAACATCGTTGCGCAC	1	B cells	Macrophages	0.050976283784239025	Plasmacytoid Dendritic Cells	-0.167299137779039	Hematopoietic stem cells_CD133+ CD34dim	0.31526490954067	Progenitor cells	32278.4516750976
AML_049_P_GAACATCTCCATGCTC	3	Double-negative thymocytes	Double-negative thymocytes	0.031785090380684895	Early B cells	-0.09668197287111377	Erythroid_CD34+ CD71+ GlyA-	0.173838192444401	Neutrophils	29445.9187065809
AML_049_P_GAACATCTCCGAATGT	3	Double-negative thymocytes	Double-negative thymocytes	0.01012048608939425	Early B cells	-0.033603712365884955	Erythroid_CD34+ CD71+ GlyA-	0.173838192444401	Neutrophils	29445.9187065809
AML_049_P_GAACATCTCCGTTGCT	3	CMP	Double-negative thymocytes	0.10825320885092575	Early B cells	-0.00696136250255281	Erythroid_CD34+ CD71+ GlyA-	0.173838192444401	Neutrophils	29445.9187065809
AML_049_P_GAACATCTCCTCTAGC	3	Macrophages	Double-negative thymocytes	0.025972242158991483	Early B cells	-0.055962499797215855	Erythroid_CD34+ CD71+ GlyA-	0.173838192444401	Neutrophils	29445.9187065809
AML_049_P_GAACATCTCGGCGCTA	6	Macrophages	Macrophages	0.6006870130732284	Pro B cells	0.07858739602261607	Megakaryocyte/erythroid progenitors	0.223037047377994	Progenitor cells	51236.8965879656
AML_049_P_GAACCTAAGCGATTCT	1	CD8a/b(entry)	Macrophages	0.0019721531768692215	Early B cells	-0.12525848857867755	Hematopoietic stem cells_CD133+ CD34dim	0.31526490954067	Progenitor cells	32278.4516750976
AML_049_P_GAACCTAAGCTAACAA	3	HSC/MPP	Double-negative thymocytes	0.014483957116419892	Early B cells	-0.04762436352420814	Erythroid_CD34+ CD71+ GlyA-	0.173838192444401	Neutrophils	29445.9187065809
AML_049_P_GAACCTAAGGATTCGG	1	Macrophages	Macrophages	0.016600198548555715	Plasmacytoid Dendritic Cells	-0.10248629832727087	Hematopoietic stem cells_CD133+ CD34dim	0.31526490954067	Progenitor cells	32278.4516750976
AML_049_P_GAACCTAAGGCTACGA	3	Neutrophil-myeloid progenitor	Double-negative thymocytes	0.003912477378676628	Erythroid_CD34+ CD71+ GlyA-	-0.06261741336551059	Erythroid_CD34+ CD71+ GlyA-	0.173838192444401	Neutrophils	29445.9187065809
AML_049_P_GAACCTACAACACCTA	1	Macrophages	Macrophages	0.09320874531403806	Common myeloid progenitors	-0.08118877606385352	Hematopoietic stem cells_CD133+ CD34dim	0.31526490954067	Progenitor cells	32278.4516750976
AML_049_P_GAACCTACAAGGCTCC	1	Macrophages	Macrophages	0.8685183109794249	Plasmacytoid Dendritic Cells	-0.04060071840936632	Hematopoietic stem cells_CD133+ CD34dim	0.31526490954067	Progenitor cells	32278.4516750976
AML_049_P_GAACCTACACCTTGTC	3	Double-negative thymocytes	Double-negative thymocytes	0.03794536553715846	Early B cells	-0.0822271452377627	Erythroid_CD34+ CD71+ GlyA-	0.173838192444401	Neutrophils	29445.9187065809
AML_049_P_GAACCTACAGATGGCA	3	Macrophages	Double-negative thymocytes	0.07043462760070236	Early B cells	-0.09782207657670731	Erythroid_CD34+ CD71+ GlyA-	0.173838192444401	Neutrophils	29445.9187065809
AML_049_P_GAACCTACATCGGGTC	3	Double-negative thymocytes	Double-negative thymocytes	0.1462700142508498	Early B cells	-0.08773024313335846	Erythroid_CD34+ CD71+ GlyA-	0.173838192444401	Neutrophils	29445.9187065809
AML_049_P_GAACCTACATCTACGA	1	CD16+ NK cells	Macrophages	0.014449566159265757	Plasmacytoid Dendritic Cells	-0.12887349906555357	Hematopoietic stem cells_CD133+ CD34dim	0.31526490954067	Progenitor cells	32278.4516750976
AML_049_P_GAACCTACATTCTCAT	1	Double-negative thymocytes	Macrophages	0.005083016707515914	Early B cells	-0.060709050855094614	Hematopoietic stem cells_CD133+ CD34dim	0.31526490954067	Progenitor cells	32278.4516750976
AML_049_P_GAACCTATCATTATCC	1	Macrophages	Macrophages	0.07533794542578649	Hematopoietic stem cells_CD38- CD34+	-0.0701482322457367	Hematopoietic stem cells_CD133+ CD34dim	0.31526490954067	Progenitor cells	32278.4516750976
AML_049_P_GAACCTATCGGAGCAA	1	Type 17 helper T cells	Macrophages	0.0030805996568545406	Plasmacytoid Dendritic Cells	-0.12320646373560704	Hematopoietic stem cells_CD133+ CD34dim	0.31526490954067	Progenitor cells	32278.4516750976
AML_049_P_GAACCTATCTATCGCC	1	Macrophages	Macrophages	0.005000876095305444	Hematopoietic stem cells_CD38- CD34+	-0.042511307223387494	Hematopoietic stem cells_CD133+ CD34dim	0.31526490954067	Progenitor cells	32278.4516750976
AML_049_P_GAACGGAAGAGACTAT	1	Macrophages	Macrophages	0.015329972796116701	Early B cells	0.015987317093323797	Hematopoietic stem cells_CD133+ CD34dim	0.31526490954067	Progenitor cells	32278.4516750976
AML_049_P_GAACGGAAGATCCGAG	1	Double-negative thymocytes	Macrophages	0.00982388096230706	Naive B cells	-0.14398934874619634	Hematopoietic stem cells_CD133+ CD34dim	0.31526490954067	Progenitor cells	32278.4516750976
AML_049_P_GAACGGAAGCAACGGT	1	CD8a/b(entry)	Macrophages	0.0032332020735512655	Early B cells	-0.06127927053617359	Hematopoietic stem cells_CD133+ CD34dim	0.31526490954067	Progenitor cells	32278.4516750976
AML_049_P_GAACGGAAGCCAGTAG	1	Neutrophil-myeloid progenitor	Macrophages	0.10492178934974596	Erythroid_CD34- CD71lo GlyA+	-0.1663837566725573	Hematopoietic stem cells_CD133+ CD34dim	0.31526490954067	Progenitor cells	32278.4516750976
AML_049_P_GAACGGAAGCTCCTCT	1	Neutrophil-myeloid progenitor	Double-negative thymocytes	0.025861836727465184	Plasmacytoid Dendritic Cells	-0.10397974488947193	Hematopoietic stem cells_CD133+ CD34dim	0.31526490954067	Progenitor cells	32278.4516750976
AML_049_P_GAACGGAAGGACAGCT	3	CMP	Double-negative thymocytes	0.01239772231044802	Plasmacytoid Dendritic Cells	-0.12179405777014035	Erythroid_CD34+ CD71+ GlyA-	0.173838192444401	Neutrophils	29445.9187065809
AML_049_P_GAACGGAAGTACATGA	1	Double-negative thymocytes	Macrophages	0.12237081489089847	Early B cells	-0.15417088407393767	Hematopoietic stem cells_CD133+ CD34dim	0.31526490954067	Progenitor cells	32278.4516750976
AML_049_P_GAACGGAAGTACCGGA	19	Promyelocytes	Macrophages	0.052057099392694636	Plasmacytoid Dendritic Cells	-0.04965814600691471	Myeloid Dendritic Cells	0.234535788753894	Neutrophils	27990.5854537394
AML_049_P_GAACGGAAGTGAACAT	1	Megakaryocyte precursor	Macrophages	0.0033969222695410567	Early B cells	-0.13488171637966948	Hematopoietic stem cells_CD133+ CD34dim	0.31526490954067	Progenitor cells	32278.4516750976
AML_049_P_GAACGGACAAGTTAAG	3	Macrophages	Double-negative thymocytes	0.0308577058362197	Early B cells	-0.07636622096755712	Erythroid_CD34+ CD71+ GlyA-	0.173838192444401	Neutrophils	29445.9187065809
AML_049_P_GAACGGACACAGACAG	6	Macrophages	Macrophages	0.4770447197947837	Erythroid_CD34+ CD71+ GlyA-	0.005068375261322978	Megakaryocyte/erythroid progenitors	0.223037047377994	Progenitor cells	51236.8965879656
AML_049_P_GAACGGAGTCGAGTTT	3	MEMP	Double-negative thymocytes	0.005618141784304699	Early B cells	-0.0413617979301851	Erythroid_CD34+ CD71+ GlyA-	0.173838192444401	Neutrophils	29445.9187065809
AML_049_P_GAACGGAGTGATAAGT	1	Tcm/Naive cytotoxic T cells	Macrophages	0.06681030557723121	Plasmacytoid Dendritic Cells	-0.09655733290973098	Hematopoietic stem cells_CD133+ CD34dim	0.31526490954067	Progenitor cells	32278.4516750976
AML_049_P_GAACGGAGTGCTTCTC	1	Macrophages	Double-negative thymocytes	0.003055944185538823	Plasmacytoid Dendritic Cells	-0.10061815037845778	Hematopoietic stem cells_CD133+ CD34dim	0.31526490954067	Progenitor cells	32278.4516750976
AML_049_P_GAACGGATCATGCATG	3	Promyelocytes	Neutrophil-myeloid progenitor	0.12995240304404893	Plasmacytoid Dendritic Cells	-0.18748962001878516	Erythroid_CD34+ CD71+ GlyA-	0.173838192444401	Neutrophils	29445.9187065809
AML_049_P_GAACGGATCCGCGGTA	3	B cells	Double-negative thymocytes	0.045498622818184495	Early B cells	-0.12370628625135155	Erythroid_CD34+ CD71+ GlyA-	0.173838192444401	Neutrophils	29445.9187065809
AML_049_P_GAACGGATCTTTAGGG	1	HSC/MPP	Macrophages	0.001875923472463241	Common myeloid progenitors	-0.08014259994801604	Hematopoietic stem cells_CD133+ CD34dim	0.31526490954067	Progenitor cells	32278.4516750976
AML_049_P_GAAGCAGAGAGTGAGA	3	Neutrophil-myeloid progenitor	B cells	0.27809330132755283	Pro B cells	-0.06187102513460165	Erythroid_CD34+ CD71+ GlyA-	0.173838192444401	Neutrophils	29445.9187065809
AML_049_P_GAAGCAGAGATATACG	3	Neutrophil-myeloid progenitor	Double-negative thymocytes	0.03239762767291342	Plasmacytoid Dendritic Cells	-0.08621813500900152	Erythroid_CD34+ CD71+ GlyA-	0.173838192444401	Neutrophils	29445.9187065809
AML_049_P_GAAGCAGAGTACGCGA	1	Macrophages	Macrophages	0.234596242278993	Naive B cells	-0.02713830981376879	Hematopoietic stem cells_CD133+ CD34dim	0.31526490954067	Progenitor cells	32278.4516750976
AML_049_P_GAAGCAGAGTCGATAA	3	B cells	Neutrophil-myeloid progenitor	0.2456600036854636	Plasmacytoid Dendritic Cells	-0.18756987806720513	Erythroid_CD34+ CD71+ GlyA-	0.173838192444401	Neutrophils	29445.9187065809
AML_049_P_GAAGCAGCAATTGCTG	1	Neutrophil-myeloid progenitor	Macrophages	0.006518817638690429	Plasmacytoid Dendritic Cells	-0.09775040586552657	Hematopoietic stem cells_CD133+ CD34dim	0.31526490954067	Progenitor cells	32278.4516750976
AML_049_P_GAAGCAGCACATTTCT	1	HSC/MPP	Macrophages	0.23593095046149862	Early B cells	0.05987072810785528	Hematopoietic stem cells_CD133+ CD34dim	0.31526490954067	Progenitor cells	32278.4516750976
AML_049_P_GAAGCAGCAGAGTGTG	1	Double-negative thymocytes	Macrophages	0.003201014087874301	Early B cells	-0.14385457663892237	Hematopoietic stem cells_CD133+ CD34dim	0.31526490954067	Progenitor cells	32278.4516750976
AML_049_P_GAAGCAGCAGGAATCG	1	Macrophages	Macrophages	0.007736032056429595	Early B cells	-0.041079624558519476	Hematopoietic stem cells_CD133+ CD34dim	0.31526490954067	Progenitor cells	32278.4516750976
AML_049_P_GAAGCAGCATCCTTGC	1	B cells	Macrophages	0.23995750775959254	Early B cells	-0.17307721605222715	Hematopoietic stem cells_CD133+ CD34dim	0.31526490954067	Progenitor cells	32278.4516750976
AML_049_P_GAAGCAGGTCCGTCAG	1	B cells	B cells	0.1532962164537733	Plasmacytoid Dendritic Cells	-0.03576370521644527	Hematopoietic stem cells_CD133+ CD34dim	0.31526490954067	Progenitor cells	32278.4516750976
AML_049_P_GAAGCAGGTCGGCTCA	1	DC2	Neutrophil-myeloid progenitor	0.006063190562008901	Plasmacytoid Dendritic Cells	-0.1922791189137671	Hematopoietic stem cells_CD133+ CD34dim	0.31526490954067	Progenitor cells	32278.4516750976
AML_049_P_GAAGCAGGTGAGTATA	1	HSC/MPP	Macrophages	0.06520210943236264	Early B cells	-0.041259447489018525	Hematopoietic stem cells_CD133+ CD34dim	0.31526490954067	Progenitor cells	32278.4516750976
AML_049_P_GAAGCAGGTTACTGAC	1	CD8a/b(entry)	Macrophages	0.01991008967486016	Plasmacytoid Dendritic Cells	-0.1427991818096003	Hematopoietic stem cells_CD133+ CD34dim	0.31526490954067	Progenitor cells	32278.4516750976
AML_049_P_GAAGCAGTCAACCAAC	1	HSC/MPP	Macrophages	0.003328162451016287	Plasmacytoid Dendritic Cells	-0.05163591159352196	Hematopoietic stem cells_CD133+ CD34dim	0.31526490954067	Progenitor cells	32278.4516750976
AML_049_P_GAAGCAGTCAGGTTCA	1	HSC/MPP	Macrophages	0.011073856478697006	Early B cells	-0.08823725615204218	Hematopoietic stem cells_CD133+ CD34dim	0.31526490954067	Progenitor cells	32278.4516750976
AML_049_P_GAAGCAGTCGGTGTTA	1	Classical monocytes	Macrophages	0.04216861193825508	Plasmacytoid Dendritic Cells	-0.07396843773689796	Hematopoietic stem cells_CD133+ CD34dim	0.31526490954067	Progenitor cells	32278.4516750976
AML_049_P_GAAGCAGTCTGAAAGA	3	Double-negative thymocytes	Double-negative thymocytes	0.14939707600099392	Plasmacytoid Dendritic Cells	-0.14012150223608172	Erythroid_CD34+ CD71+ GlyA-	0.173838192444401	Neutrophils	29445.9187065809
AML_049_P_GAATAAGAGAGTGAGA	1	Double-negative thymocytes	Macrophages	0.0367770270014692	Naive B cells	-0.043983001013039355	Hematopoietic stem cells_CD133+ CD34dim	0.31526490954067	Progenitor cells	32278.4516750976
AML_049_P_GAATAAGAGCAGCCTC	1	B cells	Macrophages	0.0063901205960619194	Plasmacytoid Dendritic Cells	-0.03296860392677958	Hematopoietic stem cells_CD133+ CD34dim	0.31526490954067	Progenitor cells	32278.4516750976
AML_049_P_GAATAAGAGCGCCTTG	1	Macrophages	Macrophages	0.03550574723035935	Common myeloid progenitors	-0.11670750838436715	Hematopoietic stem cells_CD133+ CD34dim	0.31526490954067	Progenitor cells	32278.4516750976
AML_049_P_GAATAAGAGCGCTCCA	1	HSC/MPP	Macrophages	0.017931768149911768	Early B cells	-0.02941793078161292	Hematopoietic stem cells_CD133+ CD34dim	0.31526490954067	Progenitor cells	32278.4516750976
AML_049_P_GAATAAGAGGCGTACA	1	Macrophages	Macrophages	0.0892079606149079	Common myeloid progenitors	-0.1283366322340982	Hematopoietic stem cells_CD133+ CD34dim	0.31526490954067	Progenitor cells	32278.4516750976
AML_049_P_GAATAAGAGTGTTAGA	1	CD8a/b(entry)	Macrophages	0.005268512505572216	Early B cells	-0.18159504513422062	Hematopoietic stem cells_CD133+ CD34dim	0.31526490954067	Progenitor cells	32278.4516750976
AML_049_P_GAATAAGCACATGGGA	3	CMP	Double-negative thymocytes	0.07994654391994485	Early B cells	-0.06524223210585345	Erythroid_CD34+ CD71+ GlyA-	0.173838192444401	Neutrophils	29445.9187065809
AML_049_P_GAATAAGCAGAGTGTG	1	Type 17 helper T cells	Macrophages	0.01654837853526474	Plasmacytoid Dendritic Cells	-0.11556654268404265	Hematopoietic stem cells_CD133+ CD34dim	0.31526490954067	Progenitor cells	32278.4516750976
AML_049_P_GAATAAGCAGGTCCAC	3	Double-negative thymocytes	Double-negative thymocytes	0.015838814850453225	Erythroid_CD34- CD71+ GlyA+	-0.08134998429175044	Erythroid_CD34+ CD71+ GlyA-	0.173838192444401	Neutrophils	29445.9187065809
AML_049_P_GAATAAGCAGTGGAGT	1	CD16+ NK cells	Macrophages	0.0013230306863866144	Plasmacytoid Dendritic Cells	-0.13253164308323287	Hematopoietic stem cells_CD133+ CD34dim	0.31526490954067	Progenitor cells	32278.4516750976
AML_049_P_GAATAAGGTCAACATC	3	Double-negative thymocytes	Double-negative thymocytes	0.0041327070214018866	Early B cells	-0.0635481284437149	Erythroid_CD34+ CD71+ GlyA-	0.173838192444401	Neutrophils	29445.9187065809
AML_049_P_GAATAAGGTCGCGAAA	13	Mast cells	Macrophages	0.012192367723640976	Plasmacytoid Dendritic Cells	-0.18973385335109258	Erythroid_CD34+ CD71+ GlyA-	0.16003536008666	Basophils	102043.250129819
AML_049_P_GAATAAGTCACTATTC	3	Neutrophil-myeloid progenitor	Double-negative thymocytes	0.04768852443638998	Early B cells	-0.019491995204308617	Erythroid_CD34+ CD71+ GlyA-	0.173838192444401	Neutrophils	29445.9187065809
AML_049_P_GAATAAGTCGAGAACG	3	CMP	Double-negative thymocytes	0.0024824837595612275	Hematopoietic stem cells_CD133+ CD34dim	0.0025426032627013954	Erythroid_CD34+ CD71+ GlyA-	0.173838192444401	Neutrophils	29445.9187065809
AML_049_P_GAATAAGTCGCCATAA	3	B cells	Neutrophil-myeloid progenitor	0.021995212915351874	Early B cells	-0.10084297589115279	Erythroid_CD34+ CD71+ GlyA-	0.173838192444401	Neutrophils	29445.9187065809
AML_049_P_GAATAAGTCGCTGATA	3	Macrophages	Macrophages	0.008996812883390229	Early B cells	-0.03237113441628878	Erythroid_CD34+ CD71+ GlyA-	0.173838192444401	Neutrophils	29445.9187065809
AML_049_P_GAATAAGTCGCTTAGA	1	Macrophages	Macrophages	0.009114642591361516	Naive B cells	-0.0018207266023516403	Hematopoietic stem cells_CD133+ CD34dim	0.31526490954067	Progenitor cells	32278.4516750976
AML_049_P_GAATAAGTCTTAACCT	3	Neutrophil-myeloid progenitor	Double-negative thymocytes	0.024784629980511588	Early B cells	-0.08927486889443803	Erythroid_CD34+ CD71+ GlyA-	0.173838192444401	Neutrophils	29445.9187065809
AML_049_P_GAATAAGTCTTATCTG	1	Double-negative thymocytes	Macrophages	0.004318990048543355	Plasmacytoid Dendritic Cells	-0.07611489169870009	Hematopoietic stem cells_CD133+ CD34dim	0.31526490954067	Progenitor cells	32278.4516750976
AML_049_P_GAATGAAAGGCCATAG	19	CD16- NK cells	Macrophages	0.0314078438017644	Erythroid_CD34- CD71lo GlyA+	-0.08255416617781222	Myeloid Dendritic Cells	0.234535788753894	Neutrophils	27990.5854537394
AML_049_P_GAATGAAAGGCGTACA	3	Macrophages	Double-negative thymocytes	0.0164856356453055	Hematopoietic stem cells_CD133+ CD34dim	-0.061852958707263414	Erythroid_CD34+ CD71+ GlyA-	0.173838192444401	Neutrophils	29445.9187065809
AML_049_P_GAATGAAAGTCTCGGC	3	Double-negative thymocytes	Double-negative thymocytes	0.08063776988865982	Early B cells	-0.059469252503179956	Erythroid_CD34+ CD71+ GlyA-	0.173838192444401	Neutrophils	29445.9187065809
AML_049_P_GAATGAACACGGTAAG	3	Macrophages	Double-negative thymocytes	0.008959048431223556	Naive B cells	-0.06705163150776867	Erythroid_CD34+ CD71+ GlyA-	0.173838192444401	Neutrophils	29445.9187065809
AML_049_P_GAATGAACACTAAGTC	1	Macrophages	Macrophages	0.050170297059658885	Plasmacytoid Dendritic Cells	-0.06963367011847085	Hematopoietic stem cells_CD133+ CD34dim	0.31526490954067	Progenitor cells	32278.4516750976
AML_049_P_GAATGAACAGTGGAGT	3	HSC/MPP	Double-negative thymocytes	0.1259958378746775	Early B cells	-0.07626473239801324	Erythroid_CD34+ CD71+ GlyA-	0.173838192444401	Neutrophils	29445.9187065809
AML_049_P_GAATGAACAGTTAACC	1	Classical monocytes	Macrophages	0.01552047608874507	Common myeloid progenitors	-0.167659347924615	Hematopoietic stem cells_CD133+ CD34dim	0.31526490954067	Progenitor cells	32278.4516750976
AML_049_P_GAATGAACATGATCCA	1	B cells	Macrophages	0.005975118689012186	Plasmacytoid Dendritic Cells	-0.07994453714246957	Hematopoietic stem cells_CD133+ CD34dim	0.31526490954067	Progenitor cells	32278.4516750976
AML_049_P_GAATGAAGTACAGTGG	1	B cells	Macrophages	0.019447394839453524	Plasmacytoid Dendritic Cells	-0.18538588313513393	Hematopoietic stem cells_CD133+ CD34dim	0.31526490954067	Progenitor cells	32278.4516750976
AML_049_P_GAATGAAGTCAGGACA	1	Double-negative thymocytes	Macrophages	0.012374667957958137	Plasmacytoid Dendritic Cells	-0.05427322873837341	Hematopoietic stem cells_CD133+ CD34dim	0.31526490954067	Progenitor cells	32278.4516750976
AML_049_P_GAATGAAGTCGTGGCT	1	B cells	Macrophages	0.0013979280608199616	Plasmacytoid Dendritic Cells	-0.08544835625618305	Hematopoietic stem cells_CD133+ CD34dim	0.31526490954067	Progenitor cells	32278.4516750976
AML_049_P_GAATGAAGTCTGCAAT	3	Double-negative thymocytes	Double-negative thymocytes	0.031668790303866094	Early B cells	-0.012702312998269114	Erythroid_CD34+ CD71+ GlyA-	0.173838192444401	Neutrophils	29445.9187065809
AML_049_P_GAATGAAGTTAGGGTG	1	Double-negative thymocytes	Macrophages	0.006720810937034062	Plasmacytoid Dendritic Cells	-0.06674673594319262	Hematopoietic stem cells_CD133+ CD34dim	0.31526490954067	Progenitor cells	32278.4516750976
AML_049_P_GAATGAATCACTATTC	3	Naive B cells	Double-negative thymocytes	0.005419610306188589	Plasmacytoid Dendritic Cells	-0.2064289791304195	Erythroid_CD34+ CD71+ GlyA-	0.173838192444401	Neutrophils	29445.9187065809
AML_049_P_GAATGAATCAGAAATG	3	Double-negative thymocytes	Double-negative thymocytes	0.0026243685032987085	Early B cells	-0.024105790024915703	Erythroid_CD34+ CD71+ GlyA-	0.173838192444401	Neutrophils	29445.9187065809
AML_049_P_GAATGAATCGCAGGCT	1	CD16- NK cells	Macrophages	0.0008622119822664727	Plasmacytoid Dendritic Cells	-0.05583714687481174	Hematopoietic stem cells_CD133+ CD34dim	0.31526490954067	Progenitor cells	32278.4516750976
AML_049_P_GAATGAATCGTTGACA	1	B cells	Macrophages	0.023120090396133726	Plasmacytoid Dendritic Cells	-0.102356002370064	Hematopoietic stem cells_CD133+ CD34dim	0.31526490954067	Progenitor cells	32278.4516750976
AML_049_P_GACACGCAGATCGGGT	1	Macrophages	Macrophages	0.18692941436058452	Plasmacytoid Dendritic Cells	-0.09819641171340027	Hematopoietic stem cells_CD133+ CD34dim	0.31526490954067	Progenitor cells	32278.4516750976
AML_049_P_GACACGCAGGCTACGA	19	Macrophages	Macrophages	0.06804405765628461	Naive B cells	-0.05856929471251937	Myeloid Dendritic Cells	0.234535788753894	Neutrophils	27990.5854537394
AML_049_P_GACACGCCAAGAAAGG	42	B cells	B cells	0.28581784940020655	Early B cells	-0.027461992798078365	Erythroid_CD34- CD71+ GlyA+	0.19323845614616	Erythroid-like and erythroid precursor cells	8498.86152259718
AML_049_P_GACACGCCATACTACG	1	B cells	Macrophages	0.03851007358711152	Plasmacytoid Dendritic Cells	-0.11233162540191163	Hematopoietic stem cells_CD133+ CD34dim	0.31526490954067	Progenitor cells	32278.4516750976
AML_049_P_GACACGCGTAAGCACG	3	CD16+ NK cells	Double-negative thymocytes	0.0015388745280493041	Early B cells	-0.13100120799244114	Erythroid_CD34+ CD71+ GlyA-	0.173838192444401	Neutrophils	29445.9187065809
AML_049_P_GACACGCGTCAAGCGA	3	Double-negative thymocytes	Double-negative thymocytes	0.2143427061638045	Plasmacytoid Dendritic Cells	-0.07714172789334137	Erythroid_CD34+ CD71+ GlyA-	0.173838192444401	Neutrophils	29445.9187065809
AML_049_P_GACACGCGTCACTTCC	1	B cells	Double-negative thymocytes	0.052842909066988894	Plasmacytoid Dendritic Cells	-0.15511787800176702	Hematopoietic stem cells_CD133+ CD34dim	0.31526490954067	Progenitor cells	32278.4516750976
AML_049_P_GACACGCGTGACCAAG	3	B cells	Double-negative thymocytes	0.7392631143008199	Naive B cells	-0.10691703081735957	Erythroid_CD34+ CD71+ GlyA-	0.173838192444401	Neutrophils	29445.9187065809
AML_049_P_GACACGCTCCAAATGC	3	HSC/MPP	Double-negative thymocytes	0.051972663264632	Naive B cells	-0.07606206449445363	Erythroid_CD34+ CD71+ GlyA-	0.173838192444401	Neutrophils	29445.9187065809
AML_049_P_GACACGCTCCGCAAGC	3	B cells	Double-negative thymocytes	0.5649419395446114	Erythroid_CD34- CD71+ GlyA+	-0.14028643295340593	Erythroid_CD34+ CD71+ GlyA-	0.173838192444401	Neutrophils	29445.9187065809
AML_049_P_GACACGCTCCGTAGGC	3	Double-negative thymocytes	Mast cells	0.07984097441879308	Early B cells	-0.08761796067651119	Erythroid_CD34+ CD71+ GlyA-	0.173838192444401	Neutrophils	29445.9187065809
AML_049_P_GACACGCTCCTCAATT	6	Double-negative thymocytes	Macrophages	0.42110436585049454	Pro B cells	0.06855663271397557	Megakaryocyte/erythroid progenitors	0.223037047377994	Progenitor cells	51236.8965879656
AML_049_P_GACACGCTCGTGGGAA	3	Double-negative thymocytes	Neutrophil-myeloid progenitor	0.6027615099753774	Plasmacytoid Dendritic Cells	-0.10125260360177962	Erythroid_CD34+ CD71+ GlyA-	0.173838192444401	Neutrophils	29445.9187065809
AML_049_P_GACACGCTCTCGAGTA	3	Double-negative thymocytes	Double-negative thymocytes	0.04207001414549868	Early B cells	-0.13948704297806866	Erythroid_CD34+ CD71+ GlyA-	0.173838192444401	Neutrophils	29445.9187065809
AML_049_P_GACACGCTCTTTACGT	3	Double-negative thymocytes	Neutrophil-myeloid progenitor	0.22622293602306212	Early B cells	-0.19229211368975346	Erythroid_CD34+ CD71+ GlyA-	0.173838192444401	Neutrophils	29445.9187065809
AML_049_P_GACAGAGAGCCTATGT	3	Macrophages	Double-negative thymocytes	0.28923738950258016	Early B cells	-0.05102784830155853	Erythroid_CD34+ CD71+ GlyA-	0.173838192444401	Neutrophils	29445.9187065809
AML_049_P_GACAGAGAGTGCCATT	1	HSC/MPP	Macrophages	0.005185160102257391	Early B cells	-0.07014922414938018	Hematopoietic stem cells_CD133+ CD34dim	0.31526490954067	Progenitor cells	32278.4516750976
AML_049_P_GACAGAGAGTGTGAAT	1	B cells	Macrophages	0.0024999593028121703	Plasmacytoid Dendritic Cells	-0.1274028485306101	Hematopoietic stem cells_CD133+ CD34dim	0.31526490954067	Progenitor cells	32278.4516750976
AML_049_P_GACAGAGCAAACGTGG	1	Neutrophil-myeloid progenitor	Macrophages	0.03361998647151344	Early B cells	-0.0920456193787627	Hematopoietic stem cells_CD133+ CD34dim	0.31526490954067	Progenitor cells	32278.4516750976
AML_049_P_GACAGAGCAACACGCC	1	CD16+ NK cells	Macrophages	0.003573763133630706	Plasmacytoid Dendritic Cells	-0.09637977923316235	Hematopoietic stem cells_CD133+ CD34dim	0.31526490954067	Progenitor cells	32278.4516750976
AML_049_P_GACAGAGCAATCTACG	3	Macrophages	Double-negative thymocytes	0.005983399527079007	Early B cells	0.0027685854269460953	Erythroid_CD34+ CD71+ GlyA-	0.173838192444401	Neutrophils	29445.9187065809
AML_049_P_GACAGAGCACACCGAC	1	Double-negative thymocytes	Macrophages	0.005965626041159076	Early B cells	-0.18359714326407023	Hematopoietic stem cells_CD133+ CD34dim	0.31526490954067	Progenitor cells	32278.4516750976
AML_049_P_GACAGAGCATTAACCG	3	B cells	Double-negative thymocytes	0.021805313092792454	Plasmacytoid Dendritic Cells	-0.12951417673865126	Erythroid_CD34+ CD71+ GlyA-	0.173838192444401	Neutrophils	29445.9187065809
AML_049_P_GACAGAGCATTGGGCC	1	Macrophages	Macrophages	0.007045077817482106	Plasmacytoid Dendritic Cells	-0.07505735163654349	Hematopoietic stem cells_CD133+ CD34dim	0.31526490954067	Progenitor cells	32278.4516750976
AML_049_P_GACAGAGGTACAGTTC	1	MEMP	Macrophages	0.016718360346724564	Plasmacytoid Dendritic Cells	-0.14791408633485367	Hematopoietic stem cells_CD133+ CD34dim	0.31526490954067	Progenitor cells	32278.4516750976
AML_049_P_GACAGAGGTCCAGTGC	3	B cells	Double-negative thymocytes	0.06393243022317131	Plasmacytoid Dendritic Cells	-0.15317672554694722	Erythroid_CD34+ CD71+ GlyA-	0.173838192444401	Neutrophils	29445.9187065809
AML_049_P_GACAGAGGTCTGCGGT	3	B cells	Neutrophil-myeloid progenitor	0.005947747954891832	Plasmacytoid Dendritic Cells	-0.1879123917320547	Erythroid_CD34+ CD71+ GlyA-	0.173838192444401	Neutrophils	29445.9187065809
AML_049_P_GACAGAGGTGCAGGTA	1	B cells	Macrophages	0.0650526460466719	Plasmacytoid Dendritic Cells	-0.11363901992471712	Hematopoietic stem cells_CD133+ CD34dim	0.31526490954067	Progenitor cells	32278.4516750976
AML_049_P_GACAGAGGTTCACGGC	1	Endothelial cells	Macrophages	0.012542684093490776	Plasmacytoid Dendritic Cells	-0.04177238485749792	Hematopoietic stem cells_CD133+ CD34dim	0.31526490954067	Progenitor cells	32278.4516750976
AML_049_P_GACAGAGTCAGGTAAA	3	Tcm/Naive helper T cells	Neutrophil-myeloid progenitor	0.008033741406056796	Erythroid_CD34- CD71+ GlyA+	-0.18415351125469726	Erythroid_CD34+ CD71+ GlyA-	0.173838192444401	Neutrophils	29445.9187065809
AML_049_P_GACAGAGTCCTGCTTG	1	Neutrophil-myeloid progenitor	Macrophages	0.0025229183716034506	Plasmacytoid Dendritic Cells	-0.11912255550876458	Hematopoietic stem cells_CD133+ CD34dim	0.31526490954067	Progenitor cells	32278.4516750976
AML_049_P_GACAGAGTCGAGCCCA	1	Double-negative thymocytes	Macrophages	0.035397127533959315	Plasmacytoid Dendritic Cells	-0.12728304513986433	Hematopoietic stem cells_CD133+ CD34dim	0.31526490954067	Progenitor cells	32278.4516750976
AML_049_P_GACAGAGTCGTACGGC	1	Intermediate macrophages	Macrophages	0.009092020111575411	Plasmacytoid Dendritic Cells	-0.07563438605691583	Hematopoietic stem cells_CD133+ CD34dim	0.31526490954067	Progenitor cells	32278.4516750976
AML_049_P_GACAGAGTCGTCCGTT	1	Type 1 helper T cells	Macrophages	0.013165170543674293	Early B cells	-0.08109265372670386	Hematopoietic stem cells_CD133+ CD34dim	0.31526490954067	Progenitor cells	32278.4516750976
AML_049_P_GACAGAGTCTATCCTA	1	HSC/MPP	Macrophages	0.16022032877371062	Early B cells	-0.00514499029019677	Hematopoietic stem cells_CD133+ CD34dim	0.31526490954067	Progenitor cells	32278.4516750976
AML_049_P_GACAGAGTCTCTTGAT	3	Double-negative thymocytes	Macrophages	0.03813593684526331	Early B cells	0.004957801564843405	Erythroid_CD34+ CD71+ GlyA-	0.173838192444401	Neutrophils	29445.9187065809
AML_049_P_GACCAATAGACTACAA	1	B cells	Macrophages	0.006798317721926044	Plasmacytoid Dendritic Cells	-0.16119145108212854	Hematopoietic stem cells_CD133+ CD34dim	0.31526490954067	Progenitor cells	32278.4516750976
AML_049_P_GACCAATAGGCTCAGA	1	Macrophages	Macrophages	0.0011535583420794547	Early B cells	-0.05104228434787759	Hematopoietic stem cells_CD133+ CD34dim	0.31526490954067	Progenitor cells	32278.4516750976
AML_049_P_GACCAATAGTAAGTAC	1	HSC/MPP	Macrophages	0.005979126257301631	Plasmacytoid Dendritic Cells	-0.04750148501232965	Hematopoietic stem cells_CD133+ CD34dim	0.31526490954067	Progenitor cells	32278.4516750976
AML_049_P_GACCAATAGTATCGAA	1	B cells	Macrophages	0.014179964504628842	Naive B cells	-0.03055235888560861	Hematopoietic stem cells_CD133+ CD34dim	0.31526490954067	Progenitor cells	32278.4516750976
AML_049_P_GACCAATCATATGAGA	3	Neutrophil-myeloid progenitor	Double-negative thymocytes	0.04804712044948209	Erythroid_CD34- CD71+ GlyA+	-0.09164824287256401	Erythroid_CD34+ CD71+ GlyA-	0.173838192444401	Neutrophils	29445.9187065809
AML_049_P_GACCAATCATGTCCTC	20	Type 17 helper T cells	Macrophages	0.01488730960766753	Early B cells	-0.014682132566095338	Erythroid_CD34+ CD71+ GlyA-	0.349218914319202	Progenitor cells	7765.85397494904
AML_049_P_GACCAATGTATCAGTC	42	Neutrophil-myeloid progenitor	B cells	0.001935378494756623	Erythroid_CD34- CD71lo GlyA+	-0.0022915823336902806	Erythroid_CD34- CD71+ GlyA+	0.19323845614616	Erythroid-like and erythroid precursor cells	8498.86152259718
AML_049_P_GACCTGGAGACCCACC	3	Macrophages	Double-negative thymocytes	0.016423830436544648	Plasmacytoid Dendritic Cells	-0.19080624753211928	Erythroid_CD34+ CD71+ GlyA-	0.173838192444401	Neutrophils	29445.9187065809
AML_049_P_GACCTGGAGAGGTAGA	1	Double-negative thymocytes	B cells	0.04786150314025026	Early B cells	-0.04095070161209157	Hematopoietic stem cells_CD133+ CD34dim	0.31526490954067	Progenitor cells	32278.4516750976
AML_049_P_GACCTGGAGATCTGAA	1	CD8a/b(entry)	Macrophages	0.0033389094682691914	Plasmacytoid Dendritic Cells	-0.1018827726528547	Hematopoietic stem cells_CD133+ CD34dim	0.31526490954067	Progenitor cells	32278.4516750976
AML_049_P_GACCTGGAGGCATGGT	1	HSC/MPP	Macrophages	0.0022941040913727366	Plasmacytoid Dendritic Cells	-0.055812393517650875	Hematopoietic stem cells_CD133+ CD34dim	0.31526490954067	Progenitor cells	32278.4516750976
AML_049_P_GACCTGGAGTCACGCC	1	B cells	Macrophages	0.016167154679252622	Naive B cells	-0.11289216660036296	Hematopoietic stem cells_CD133+ CD34dim	0.31526490954067	Progenitor cells	32278.4516750976
AML_049_P_GACCTGGAGTCTCCTC	1	Double-negative thymocytes	Macrophages	0.11702296943913612	Early B cells	-0.16382795984538764	Hematopoietic stem cells_CD133+ CD34dim	0.31526490954067	Progenitor cells	32278.4516750976
AML_049_P_GACCTGGAGTTAAGTG	1	B cells	Macrophages	0.009099850394775842	Early B cells	-0.09191891084610479	Hematopoietic stem cells_CD133+ CD34dim	0.31526490954067	Progenitor cells	32278.4516750976
AML_049_P_GACCTGGCAACGATGG	3	Neutrophil-myeloid progenitor	Double-negative thymocytes	0.0016567170736606035	Early B cells	-0.04274026580202608	Erythroid_CD34+ CD71+ GlyA-	0.173838192444401	Neutrophils	29445.9187065809
AML_049_P_GACCTGGCAATTGCTG	1	B cells	Macrophages	0.00717646041017234	Plasmacytoid Dendritic Cells	-0.08742984384472616	Hematopoietic stem cells_CD133+ CD34dim	0.31526490954067	Progenitor cells	32278.4516750976
AML_049_P_GACCTGGCACAACTGT	1	Macrophages	Macrophages	0.005171119901946518	Early B cells	-0.09621817227483807	Hematopoietic stem cells_CD133+ CD34dim	0.31526490954067	Progenitor cells	32278.4516750976
AML_049_P_GACCTGGCACTTCTGC	1	HSC/MPP	B cells	0.013480698480109844	Early B cells	-0.12292742164333043	Hematopoietic stem cells_CD133+ CD34dim	0.31526490954067	Progenitor cells	32278.4516750976
AML_049_P_GACCTGGGTCTAACGT	3	Epithelial cells	Double-negative thymocytes	0.0046561678464676175	Early B cells	-0.030416980333192973	Erythroid_CD34+ CD71+ GlyA-	0.173838192444401	Neutrophils	29445.9187065809
AML_049_P_GACCTGGGTCTCCACT	3	Double-negative thymocytes	Double-negative thymocytes	0.3005187244962263	Early B cells	-0.05175705562077502	Erythroid_CD34+ CD71+ GlyA-	0.173838192444401	Neutrophils	29445.9187065809
AML_049_P_GACCTGGGTCTGCGGT	1	Classical monocytes	Macrophages	0.02662765849250765	Early B cells	-0.14263673081952127	Hematopoietic stem cells_CD133+ CD34dim	0.31526490954067	Progenitor cells	32278.4516750976
AML_049_P_GACCTGGGTGAGTATA	3	B cells	Double-negative thymocytes	0.005030890292055883	Plasmacytoid Dendritic Cells	-0.12921656991256789	Erythroid_CD34+ CD71+ GlyA-	0.173838192444401	Neutrophils	29445.9187065809
AML_049_P_GACCTGGGTGGGTCAA	1	Macrophages	Macrophages	0.05812337527815267	Plasmacytoid Dendritic Cells	-0.09121699607613665	Hematopoietic stem cells_CD133+ CD34dim	0.31526490954067	Progenitor cells	32278.4516750976
AML_049_P_GACCTGGGTGGTGTAG	1	Neutrophil-myeloid progenitor	Macrophages	0.04179618733238187	Plasmacytoid Dendritic Cells	-0.10653282581141324	Hematopoietic stem cells_CD133+ CD34dim	0.31526490954067	Progenitor cells	32278.4516750976
AML_049_P_GACCTGGTCAGCATGT	3	B cells	Neutrophil-myeloid progenitor	0.004471587981559526	Early B cells	-0.13866391274898998	Erythroid_CD34+ CD71+ GlyA-	0.173838192444401	Neutrophils	29445.9187065809
AML_049_P_GACCTGGTCGGCCGAT	3	B cells	Double-negative thymocytes	0.003073093719390063	Early B cells	-0.04328216923177046	Erythroid_CD34+ CD71+ GlyA-	0.173838192444401	Neutrophils	29445.9187065809
AML_049_P_GACCTGGTCTTCATGT	3	B cells	Double-negative thymocytes	0.008648759423567983	Plasmacytoid Dendritic Cells	-0.12798188222652457	Erythroid_CD34+ CD71+ GlyA-	0.173838192444401	Neutrophils	29445.9187065809
AML_049_P_GACGCGTAGCCCAATT	3	Tcm/Naive cytotoxic T cells	Neutrophil-myeloid progenitor	0.00240151154105306	Early B cells	-0.12286123426264148	Erythroid_CD34+ CD71+ GlyA-	0.173838192444401	Neutrophils	29445.9187065809
AML_049_P_GACGCGTAGCGATATA	3	Type 1 helper T cells	Double-negative thymocytes	0.01590282233497031	Early B cells	-0.07653960516537724	Erythroid_CD34+ CD71+ GlyA-	0.173838192444401	Neutrophils	29445.9187065809
AML_049_P_GACGCGTAGCGATGAC	1	B cells	Macrophages	0.0978101274243278	Plasmacytoid Dendritic Cells	-0.09476428106307616	Hematopoietic stem cells_CD133+ CD34dim	0.31526490954067	Progenitor cells	32278.4516750976
AML_049_P_GACGCGTCAAAGAATC	1	CD16+ NK cells	Macrophages	0.00206356090909157	Plasmacytoid Dendritic Cells	-0.04474481307575359	Hematopoietic stem cells_CD133+ CD34dim	0.31526490954067	Progenitor cells	32278.4516750976
AML_049_P_GACGCGTCAACTGCTA	1	B cells	Macrophages	0.014983736404133367	Plasmacytoid Dendritic Cells	-0.07443517987559245	Hematopoietic stem cells_CD133+ CD34dim	0.31526490954067	Progenitor cells	32278.4516750976
AML_049_P_GACGCGTCAGAAGCAC	15	Double-negative thymocytes	Macrophages	0.032941609167751795	Plasmacytoid Dendritic Cells	-0.19630485567293507	Megakaryocyte/erythroid progenitors	0.0275860292037222	Progenitor cells	4726.32224097384
AML_049_P_GACGCGTGTAAACGCG	1	B cells	Macrophages	0.0007902465846136525	Plasmacytoid Dendritic Cells	-0.07247182074383925	Hematopoietic stem cells_CD133+ CD34dim	0.31526490954067	Progenitor cells	32278.4516750976
AML_049_P_GACGCGTGTACCGCTG	1	Macrophages	Macrophages	0.13035352887496734	Plasmacytoid Dendritic Cells	-0.11548437455793992	Hematopoietic stem cells_CD133+ CD34dim	0.31526490954067	Progenitor cells	32278.4516750976
AML_049_P_GACGCGTGTATTAGCC	1	B cells	Macrophages	0.10009093282283764	Plasmacytoid Dendritic Cells	-0.10497139759963971	Hematopoietic stem cells_CD133+ CD34dim	0.31526490954067	Progenitor cells	32278.4516750976
AML_049_P_GACGCGTGTCGCGGTT	1	B cells	B cells	0.01925797624806849	Plasmacytoid Dendritic Cells	-0.07952583419082616	Hematopoietic stem cells_CD133+ CD34dim	0.31526490954067	Progenitor cells	32278.4516750976
AML_049_P_GACGCGTGTTCGCTAA	1	Macrophages	Macrophages	0.30091156129533586	Early B cells	-0.002799397086186502	Hematopoietic stem cells_CD133+ CD34dim	0.31526490954067	Progenitor cells	32278.4516750976
AML_049_P_GACGCGTGTTCGTGAT	3	Macrophages	Double-negative thymocytes	0.00756916412732919	Plasmacytoid Dendritic Cells	-0.025630123021350218	Erythroid_CD34+ CD71+ GlyA-	0.173838192444401	Neutrophils	29445.9187065809
AML_049_P_GACGCGTTCCGGCACA	1	HSC/MPP	Macrophages	0.05929494063888723	Plasmacytoid Dendritic Cells	-0.09091040024234602	Hematopoietic stem cells_CD133+ CD34dim	0.31526490954067	Progenitor cells	32278.4516750976
AML_049_P_GACGCGTTCCTCAACC	3	Macrophages	Double-negative thymocytes	0.11017147822815682	Plasmacytoid Dendritic Cells	-0.09109890640844416	Erythroid_CD34+ CD71+ GlyA-	0.173838192444401	Neutrophils	29445.9187065809
AML_049_P_GACGCGTTCGGAAATA	3	Tem/Trm cytotoxic T cells	Double-negative thymocytes	0.0422084132453726	Early B cells	-0.16932692357370788	Erythroid_CD34+ CD71+ GlyA-	0.173838192444401	Neutrophils	29445.9187065809
AML_049_P_GACGGCTAGAGGTAGA	1	CD16+ NK cells	Macrophages	0.015513114619288355	Early B cells	-0.13618942651214533	Hematopoietic stem cells_CD133+ CD34dim	0.31526490954067	Progenitor cells	32278.4516750976
AML_049_P_GACGGCTAGCACCGTC	1	Double-negative thymocytes	Macrophages	0.01469369370118877	Erythroid_CD34- CD71+ GlyA+	-0.14082319049116432	Hematopoietic stem cells_CD133+ CD34dim	0.31526490954067	Progenitor cells	32278.4516750976
AML_049_P_GACGGCTAGCAGCCTC	1	B cells	Macrophages	0.03945281718275716	Plasmacytoid Dendritic Cells	-0.13148892042464685	Hematopoietic stem cells_CD133+ CD34dim	0.31526490954067	Progenitor cells	32278.4516750976
AML_049_P_GACGGCTAGCCTCGTG	1	Double-negative thymocytes	Macrophages	0.013185825561076276	Common myeloid progenitors	-0.1096291639088621	Hematopoietic stem cells_CD133+ CD34dim	0.31526490954067	Progenitor cells	32278.4516750976
AML_049_P_GACGGCTAGGCTCTTA	1	Double-negative thymocytes	Macrophages	0.03213448823302823	Plasmacytoid Dendritic Cells	-0.11358064903571963	Hematopoietic stem cells_CD133+ CD34dim	0.31526490954067	Progenitor cells	32278.4516750976
AML_049_P_GACGGCTCAAGTTCTG	1	B cells	Macrophages	0.0066352744557279675	Early B cells	-0.08267772690478367	Hematopoietic stem cells_CD133+ CD34dim	0.31526490954067	Progenitor cells	32278.4516750976
AML_049_P_GACGGCTCAATGAATG	3	Neutrophil-myeloid progenitor	Double-negative thymocytes	0.005922497585366642	Plasmacytoid Dendritic Cells	-0.039684953145948706	Erythroid_CD34+ CD71+ GlyA-	0.173838192444401	Neutrophils	29445.9187065809
AML_049_P_GACGGCTCACGGTGTC	3	Macrophages	Double-negative thymocytes	0.013445490505544428	Megakaryocyte/erythroid progenitors	-0.06902323087071499	Erythroid_CD34+ CD71+ GlyA-	0.173838192444401	Neutrophils	29445.9187065809
AML_049_P_GACGGCTCAGTCAGCC	3	Macrophages	Neutrophil-myeloid progenitor	0.19776389101879566	Early B cells	-0.028252221760711335	Erythroid_CD34+ CD71+ GlyA-	0.173838192444401	Neutrophils	29445.9187065809
AML_049_P_GACGGCTCATACGCTA	20	Neutrophil-myeloid progenitor	Macrophages	0.0010518578506761094	Naive B cells	0.002938592288672837	Erythroid_CD34+ CD71+ GlyA-	0.349218914319202	Progenitor cells	7765.85397494904
AML_049_P_GACGGCTGTAAGAGAG	3	HSC/MPP	Neutrophil-myeloid progenitor	0.035558230736562654	Plasmacytoid Dendritic Cells	-0.21178026956368162	Erythroid_CD34+ CD71+ GlyA-	0.173838192444401	Neutrophils	29445.9187065809
AML_049_P_GACGGCTGTAAGTTCC	1	B cells	Macrophages	0.00678456987738787	Plasmacytoid Dendritic Cells	-0.11570134747606894	Hematopoietic stem cells_CD133+ CD34dim	0.31526490954067	Progenitor cells	32278.4516750976
AML_049_P_GACGGCTGTTAAGTAG	1	Macrophages	Macrophages	0.03247429014591099	Common myeloid progenitors	-0.09101371394488296	Hematopoietic stem cells_CD133+ CD34dim	0.31526490954067	Progenitor cells	32278.4516750976
AML_049_P_GACGGCTGTTCCACTC	1	B cells	B cells	0.016121949256109547	Plasmacytoid Dendritic Cells	-0.061194880736966974	Hematopoietic stem cells_CD133+ CD34dim	0.31526490954067	Progenitor cells	32278.4516750976
AML_049_P_GACGGCTGTTCCATGA	6	Macrophages	Macrophages	0.07787145306065715	Pro B cells	-0.009804474104347882	Megakaryocyte/erythroid progenitors	0.223037047377994	Progenitor cells	51236.8965879656
AML_049_P_GACGGCTTCCCACTTG	1	HSC/MPP	Macrophages	0.05589124362036238	Plasmacytoid Dendritic Cells	-0.050797944475872596	Hematopoietic stem cells_CD133+ CD34dim	0.31526490954067	Progenitor cells	32278.4516750976
AML_049_P_GACGGCTTCCGTACAA	1	Double-negative thymocytes	Macrophages	0.004749373698859127	Early B cells	-0.025212877293436575	Hematopoietic stem cells_CD133+ CD34dim	0.31526490954067	Progenitor cells	32278.4516750976
AML_049_P_GACGGCTTCCGTCAAA	1	Macrophages	Macrophages	0.027627790458724558	Early B cells	-0.04512319945166503	Hematopoietic stem cells_CD133+ CD34dim	0.31526490954067	Progenitor cells	32278.4516750976
AML_049_P_GACGGCTTCGGATGTT	1	Macrophages	Macrophages	0.03289815321135532	Early B cells	-0.10140541374103812	Hematopoietic stem cells_CD133+ CD34dim	0.31526490954067	Progenitor cells	32278.4516750976
AML_049_P_GACGGCTTCGTGGACC	3	B cells	Neutrophil-myeloid progenitor	0.024908183143054423	Early B cells	-0.16357123120099254	Erythroid_CD34+ CD71+ GlyA-	0.173838192444401	Neutrophils	29445.9187065809
AML_049_P_GACGTGCAGATACACA	1	CD8a/b(entry)	Macrophages	0.01735915534711449	Naive B cells	-0.08066785214120284	Hematopoietic stem cells_CD133+ CD34dim	0.31526490954067	Progenitor cells	32278.4516750976
AML_049_P_GACGTGCAGCCAGAAC	1	B cells	Macrophages	0.04729423346664777	Early B cells	-0.0020127605850908557	Hematopoietic stem cells_CD133+ CD34dim	0.31526490954067	Progenitor cells	32278.4516750976
AML_049_P_GACGTGCAGGCACATG	3	Macrophages	Double-negative thymocytes	0.19191698280985847	Plasmacytoid Dendritic Cells	-0.03784964349313719	Erythroid_CD34+ CD71+ GlyA-	0.173838192444401	Neutrophils	29445.9187065809
AML_049_P_GACGTGCAGTTAGCGG	1	MEMP	Macrophages	0.031743371154929076	Plasmacytoid Dendritic Cells	-0.08277102105492172	Hematopoietic stem cells_CD133+ CD34dim	0.31526490954067	Progenitor cells	32278.4516750976
AML_049_P_GACGTGCCAAGCGAGT	1	HSC/MPP	Macrophages	0.025280098372096837	Early B cells	-0.07542908034491091	Hematopoietic stem cells_CD133+ CD34dim	0.31526490954067	Progenitor cells	32278.4516750976
AML_049_P_GACGTGCCACTTAAGC	1	Double-negative thymocytes	Macrophages	0.009442261270081612	Plasmacytoid Dendritic Cells	-0.1547886780268116	Hematopoietic stem cells_CD133+ CD34dim	0.31526490954067	Progenitor cells	32278.4516750976
AML_049_P_GACGTGCCAGGACCCT	1	Double-negative thymocytes	Macrophages	0.010046294682168845	Plasmacytoid Dendritic Cells	-0.11313083986014925	Hematopoietic stem cells_CD133+ CD34dim	0.31526490954067	Progenitor cells	32278.4516750976
AML_049_P_GACGTGCCATAAGACA	1	B cells	Macrophages	0.004129862453113952	Plasmacytoid Dendritic Cells	-0.07768681842296399	Hematopoietic stem cells_CD133+ CD34dim	0.31526490954067	Progenitor cells	32278.4516750976
AML_049_P_GACGTGCTCACTTACT	1	B cells	Macrophages	0.04303151277189722	Plasmacytoid Dendritic Cells	-0.05614169318287008	Hematopoietic stem cells_CD133+ CD34dim	0.31526490954067	Progenitor cells	32278.4516750976
AML_049_P_GACGTGCTCAGCTGGC	24	Macrophages	Double-negative thymocytes	0.029665664053840152	Plasmacytoid Dendritic Cells	-0.10627563111184699	Megakaryocyte/erythroid progenitors	0.0689497490214919	Neutrophils	19349.893181505
AML_049_P_GACGTGCTCCTGCAGG	1	Double-negative thymocytes	Macrophages	0.02706805700376294	Early B cells	-0.09827983832958033	Hematopoietic stem cells_CD133+ CD34dim	0.31526490954067	Progenitor cells	32278.4516750976
AML_049_P_GACGTGCTCTCGATGA	1	Neutrophil-myeloid progenitor	Macrophages	0.00956460682510819	Plasmacytoid Dendritic Cells	-0.09480290356777199	Hematopoietic stem cells_CD133+ CD34dim	0.31526490954067	Progenitor cells	32278.4516750976
AML_049_P_GACGTGCTCTGCCAGG	1	B cells	Macrophages	0.02558461633979817	Plasmacytoid Dendritic Cells	-0.08953172167966769	Hematopoietic stem cells_CD133+ CD34dim	0.31526490954067	Progenitor cells	32278.4516750976
AML_049_P_GACGTTAAGACACTAA	3	HSC/MPP	Double-negative thymocytes	0.012126345024222105	Early B cells	-0.08252062341622107	Erythroid_CD34+ CD71+ GlyA-	0.173838192444401	Neutrophils	29445.9187065809
AML_049_P_GACGTTAAGCGAAGGG	3	Neutrophil-myeloid progenitor	Neutrophil-myeloid progenitor	0.0031866466462902483	Plasmacytoid Dendritic Cells	-0.06136330896177191	Erythroid_CD34+ CD71+ GlyA-	0.173838192444401	Neutrophils	29445.9187065809
AML_049_P_GACGTTAAGTAGGTGC	1	Pro-B cells	Macrophages	0.003286850190966714	Plasmacytoid Dendritic Cells	-0.16049166191730727	Hematopoietic stem cells_CD133+ CD34dim	0.31526490954067	Progenitor cells	32278.4516750976
AML_049_P_GACGTTAAGTGCAAGC	1	Double-negative thymocytes	Macrophages	0.0318766921041515	Hematopoietic stem cells_CD38- CD34+	-0.05342652123750149	Hematopoietic stem cells_CD133+ CD34dim	0.31526490954067	Progenitor cells	32278.4516750976
AML_049_P_GACGTTACAAACGCGA	1	Macrophages	Macrophages	0.0030886551735271614	Early B cells	0.004869280705643632	Hematopoietic stem cells_CD133+ CD34dim	0.31526490954067	Progenitor cells	32278.4516750976
AML_049_P_GACGTTACACACCGAC	3	Macrophages	Double-negative thymocytes	0.02812142037067209	Early B cells	-0.06507244593541274	Erythroid_CD34+ CD71+ GlyA-	0.173838192444401	Neutrophils	29445.9187065809
AML_049_P_GACGTTACACAGATTC	3	CD16+ NK cells	B cells	0.05045935273092832	Plasmacytoid Dendritic Cells	-0.16678229317363427	Erythroid_CD34+ CD71+ GlyA-	0.173838192444401	Neutrophils	29445.9187065809
AML_049_P_GACGTTACAGTCAGCC	42	B cells	B cells	0.00894431730601928	Early B cells	-0.036660198923500344	Erythroid_CD34- CD71+ GlyA+	0.19323845614616	Erythroid-like and erythroid precursor cells	8498.86152259718
AML_049_P_GACGTTAGTACAGTTC	3	Double-negative thymocytes	B cells	0.01509954065773851	Early B cells	-0.03030792995517868	Erythroid_CD34+ CD71+ GlyA-	0.173838192444401	Neutrophils	29445.9187065809
AML_049_P_GACGTTAGTCCAGTTA	1	HSC/MPP	Macrophages	0.08656184177116989	Plasmacytoid Dendritic Cells	-0.06623280030250137	Hematopoietic stem cells_CD133+ CD34dim	0.31526490954067	Progenitor cells	32278.4516750976
AML_049_P_GACGTTAGTTACGTCA	3	Neutrophil-myeloid progenitor	Double-negative thymocytes	0.732731612506049	Early B cells	-0.049681675020826564	Erythroid_CD34+ CD71+ GlyA-	0.173838192444401	Neutrophils	29445.9187065809
AML_049_P_GACGTTAGTTCGCGAC	1	Macrophages	Mast cells	0.20455586050744437	Erythroid_CD34- CD71lo GlyA+	-0.12165374032283535	Hematopoietic stem cells_CD133+ CD34dim	0.31526490954067	Progenitor cells	32278.4516750976
AML_049_P_GACGTTATCACATGCA	3	CMP	Double-negative thymocytes	0.09222425563531493	Early B cells	0.02486819899783515	Erythroid_CD34+ CD71+ GlyA-	0.173838192444401	Neutrophils	29445.9187065809
AML_049_P_GACGTTATCCTATTCA	3	B cells	Double-negative thymocytes	0.15993686796472104	Early B cells	-0.08321553177554124	Erythroid_CD34+ CD71+ GlyA-	0.173838192444401	Neutrophils	29445.9187065809
AML_049_P_GACGTTATCCTGCCAT	1	Double-negative thymocytes	Macrophages	0.013398692846344677	Common myeloid progenitors	-0.14472192753047425	Hematopoietic stem cells_CD133+ CD34dim	0.31526490954067	Progenitor cells	32278.4516750976
AML_049_P_GACGTTATCCTTTCGG	3	Macrophages	Double-negative thymocytes	0.005778271909648583	Early B cells	-0.1496483611099658	Erythroid_CD34+ CD71+ GlyA-	0.173838192444401	Neutrophils	29445.9187065809
AML_049_P_GACGTTATCTGCCAGG	3	Macrophages	Macrophages	0.008791824393052998	Early B cells	-0.01628682292185028	Erythroid_CD34+ CD71+ GlyA-	0.173838192444401	Neutrophils	29445.9187065809
AML_049_P_GACTAACAGAAGGACA	3	B cells	Double-negative thymocytes	0.12785081737903436	Early B cells	-0.15325107051114045	Erythroid_CD34+ CD71+ GlyA-	0.173838192444401	Neutrophils	29445.9187065809
AML_049_P_GACTAACAGACAGAGA	1	B cells	Macrophages	0.01588324342740932	Early B cells	-0.1490158821087922	Hematopoietic stem cells_CD133+ CD34dim	0.31526490954067	Progenitor cells	32278.4516750976
AML_049_P_GACTAACAGAGGGCTT	1	Double-negative thymocytes	Macrophages	0.0711597057494031	Plasmacytoid Dendritic Cells	-0.05550836783873665	Hematopoietic stem cells_CD133+ CD34dim	0.31526490954067	Progenitor cells	32278.4516750976
AML_049_P_GACTAACAGATGTTAG	1	Macrophages	Double-negative thymocytes	0.011083752309979827	Early B cells	-0.06320752388480594	Hematopoietic stem cells_CD133+ CD34dim	0.31526490954067	Progenitor cells	32278.4516750976
AML_049_P_GACTAACAGATTACCC	3	CMP	Double-negative thymocytes	0.007807308529728526	Early B cells	-0.08732334066110217	Erythroid_CD34+ CD71+ GlyA-	0.173838192444401	Neutrophils	29445.9187065809
AML_049_P_GACTAACAGCGTGAAC	6	Double-negative thymocytes	Macrophages	0.19228024990214243	Erythroid_CD34+ CD71+ GlyA-	-0.056243356261203914	Megakaryocyte/erythroid progenitors	0.223037047377994	Progenitor cells	51236.8965879656
AML_049_P_GACTAACAGGCATGGT	1	Macrophages	Macrophages	0.01072479224298806	Common myeloid progenitors	-0.03264780569889035	Hematopoietic stem cells_CD133+ CD34dim	0.31526490954067	Progenitor cells	32278.4516750976
AML_049_P_GACTAACAGTAAGTAC	1	Double-negative thymocytes	Macrophages	0.10471902041551272	Erythroid_CD34- CD71+ GlyA+	-0.18215727900306855	Hematopoietic stem cells_CD133+ CD34dim	0.31526490954067	Progenitor cells	32278.4516750976
AML_049_P_GACTAACCAAGGTGTG	1	Alveolar macrophages	Macrophages	0.01577090274300771	Plasmacytoid Dendritic Cells	-0.1166959633109868	Hematopoietic stem cells_CD133+ CD34dim	0.31526490954067	Progenitor cells	32278.4516750976
AML_049_P_GACTAACCACCCATTC	1	B cells	B cells	0.04088247017669472	Early B cells	-0.07672088111290103	Hematopoietic stem cells_CD133+ CD34dim	0.31526490954067	Progenitor cells	32278.4516750976
AML_049_P_GACTAACCACGCCAGT	3	CMP	Double-negative thymocytes	0.07287749833021887	Early B cells	-0.1391432465586553	Erythroid_CD34+ CD71+ GlyA-	0.173838192444401	Neutrophils	29445.9187065809
AML_049_P_GACTAACCATCGGAAG	1	CD16+ NK cells	Macrophages	0.004839794390785453	Plasmacytoid Dendritic Cells	-0.04603685145453351	Hematopoietic stem cells_CD133+ CD34dim	0.31526490954067	Progenitor cells	32278.4516750976
AML_049_P_GACTAACCATGGATGG	1	B cells	Macrophages	0.2794606681956352	Early B cells	-0.09717211952292626	Hematopoietic stem cells_CD133+ CD34dim	0.31526490954067	Progenitor cells	32278.4516750976
AML_049_P_GACTAACGTAGCTCCG	1	HSC/MPP	Macrophages	0.05787980575679668	Plasmacytoid Dendritic Cells	-0.08887015422436004	Hematopoietic stem cells_CD133+ CD34dim	0.31526490954067	Progenitor cells	32278.4516750976
AML_049_P_GACTAACGTGGTCCGT	19	Macrophages	Macrophages	0.02245993407003897	Plasmacytoid Dendritic Cells	-0.07995619639834314	Myeloid Dendritic Cells	0.234535788753894	Neutrophils	27990.5854537394
AML_049_P_GACTAACTCCCATTTA	1	Double-negative thymocytes	Macrophages	0.027965115614895175	Naive B cells	-0.06604759234371187	Hematopoietic stem cells_CD133+ CD34dim	0.31526490954067	Progenitor cells	32278.4516750976
AML_049_P_GACTAACTCCGGCACA	1	Double-negative thymocytes	Macrophages	0.005142341740675654	Plasmacytoid Dendritic Cells	-0.05400204432691025	Hematopoietic stem cells_CD133+ CD34dim	0.31526490954067	Progenitor cells	32278.4516750976
AML_049_P_GACTAACTCGCGCCAA	1	Type 17 helper T cells	Macrophages	0.077477764435169	Plasmacytoid Dendritic Cells	-0.0965137280994794	Hematopoietic stem cells_CD133+ CD34dim	0.31526490954067	Progenitor cells	32278.4516750976
AML_049_P_GACTAACTCGCTAGCG	3	Double-negative thymocytes	Double-negative thymocytes	0.015872953259532804	Pro B cells	-0.057345891327397286	Erythroid_CD34+ CD71+ GlyA-	0.173838192444401	Neutrophils	29445.9187065809
AML_049_P_GACTACAAGACCTAGG	1	Macrophages	Macrophages	0.1633841997182125	Plasmacytoid Dendritic Cells	-0.10493716878935525	Hematopoietic stem cells_CD133+ CD34dim	0.31526490954067	Progenitor cells	32278.4516750976
AML_049_P_GACTACAAGCCACCTG	3	CD16+ NK cells	Double-negative thymocytes	0.071326208840075	Plasmacytoid Dendritic Cells	-0.061056010509849254	Erythroid_CD34+ CD71+ GlyA-	0.173838192444401	Neutrophils	29445.9187065809
AML_049_P_GACTACAAGCGTTGCC	3	CMP	Double-negative thymocytes	0.03337738866314642	Megakaryocyte/erythroid progenitors	-0.07050638433101893	Erythroid_CD34+ CD71+ GlyA-	0.173838192444401	Neutrophils	29445.9187065809
AML_049_P_GACTACAAGGTAGCTG	1	Double-negative thymocytes	Macrophages	0.005898852441714078	Erythroid_CD34- CD71+ GlyA+	-0.15021542018671097	Hematopoietic stem cells_CD133+ CD34dim	0.31526490954067	Progenitor cells	32278.4516750976
AML_049_P_GACTACACAACACCCG	1	B cells	Macrophages	0.014632206368488861	Plasmacytoid Dendritic Cells	-0.03197317218289881	Hematopoietic stem cells_CD133+ CD34dim	0.31526490954067	Progenitor cells	32278.4516750976
AML_049_P_GACTACACACAGTCGC	1	MEMP	Macrophages	0.002463772362285375	Plasmacytoid Dendritic Cells	-0.050600884501531954	Hematopoietic stem cells_CD133+ CD34dim	0.31526490954067	Progenitor cells	32278.4516750976
AML_049_P_GACTACACACGTTGGC	3	Neutrophil-myeloid progenitor	Double-negative thymocytes	0.0048738221503920294	Plasmacytoid Dendritic Cells	-0.07973983409036975	Erythroid_CD34+ CD71+ GlyA-	0.173838192444401	Neutrophils	29445.9187065809
AML_049_P_GACTACACATAGACTC	3	Macrophages	Double-negative thymocytes	0.0036430898598917385	Plasmacytoid Dendritic Cells	-0.056578069767759365	Erythroid_CD34+ CD71+ GlyA-	0.173838192444401	Neutrophils	29445.9187065809
AML_049_P_GACTACACATGCAATC	1	Macrophages	Macrophages	0.028843613455465274	Early B cells	-0.07986720626935204	Hematopoietic stem cells_CD133+ CD34dim	0.31526490954067	Progenitor cells	32278.4516750976
AML_049_P_GACTACAGTCCGCTGA	3	CMP	Double-negative thymocytes	0.21064201047354186	Naive B cells	-0.09145965562919693	Erythroid_CD34+ CD71+ GlyA-	0.173838192444401	Neutrophils	29445.9187065809
AML_049_P_GACTACAGTCGCATAT	1	Double-negative thymocytes	Macrophages	0.030949607854456194	Naive B cells	0.06718726212617954	Hematopoietic stem cells_CD133+ CD34dim	0.31526490954067	Progenitor cells	32278.4516750976
AML_049_P_GACTACAGTCGCGTGT	3	DC2	Double-negative thymocytes	0.004871637409926043	Early B cells	-0.10120960193106647	Erythroid_CD34+ CD71+ GlyA-	0.173838192444401	Neutrophils	29445.9187065809
AML_049_P_GACTACAGTGTCGCTG	1	Double-negative thymocytes	Double-negative thymocytes	0.0019106823976329408	Plasmacytoid Dendritic Cells	-0.12794294830445727	Hematopoietic stem cells_CD133+ CD34dim	0.31526490954067	Progenitor cells	32278.4516750976
AML_049_P_GACTACAGTTAGTGGG	3	Double-negative thymocytes	Neutrophil-myeloid progenitor	0.007716312396283891	Erythroid_CD34- CD71+ GlyA+	-0.13837501090006943	Erythroid_CD34+ CD71+ GlyA-	0.173838192444401	Neutrophils	29445.9187065809
AML_049_P_GACTACATCCACGACG	3	Macrophages	Double-negative thymocytes	0.010797300280937656	Naive B cells	0.01408022016362127	Erythroid_CD34+ CD71+ GlyA-	0.173838192444401	Neutrophils	29445.9187065809
AML_049_P_GACTACATCGCAAGCC	1	B cells	Macrophages	0.16790298868690648	Plasmacytoid Dendritic Cells	-0.152901423023948	Hematopoietic stem cells_CD133+ CD34dim	0.31526490954067	Progenitor cells	32278.4516750976
AML_049_P_GACTACATCGCTAGCG	3	B cells	B cells	0.016293362618903344	Plasmacytoid Dendritic Cells	-0.15556109882664929	Erythroid_CD34+ CD71+ GlyA-	0.173838192444401	Neutrophils	29445.9187065809
AML_049_P_GACTACATCTTCAACT	1	B cells	Macrophages	0.04588978124537365	Plasmacytoid Dendritic Cells	-0.07558713354201675	Hematopoietic stem cells_CD133+ CD34dim	0.31526490954067	Progenitor cells	32278.4516750976
AML_049_P_GACTGCGAGAAGGACA	1	Double-negative thymocytes	Macrophages	0.008842696098267206	Plasmacytoid Dendritic Cells	-0.09029515235088784	Hematopoietic stem cells_CD133+ CD34dim	0.31526490954067	Progenitor cells	32278.4516750976
AML_049_P_GACTGCGAGATCCGAG	3	B cells	Mast cells	0.029282283269752813	Plasmacytoid Dendritic Cells	-0.11479489264756296	Erythroid_CD34+ CD71+ GlyA-	0.173838192444401	Neutrophils	29445.9187065809
AML_049_P_GACTGCGAGCACGCCT	3	B cells	Double-negative thymocytes	0.015016061747246429	Early B cells	-0.050982856223426465	Erythroid_CD34+ CD71+ GlyA-	0.173838192444401	Neutrophils	29445.9187065809
AML_049_P_GACTGCGAGGAATGGA	3	Macrophages	Double-negative thymocytes	0.21006656863920972	Early B cells	-0.07990491757918897	Erythroid_CD34+ CD71+ GlyA-	0.173838192444401	Neutrophils	29445.9187065809
AML_049_P_GACTGCGAGGTTACCT	1	Macrophages	Macrophages	0.15926392184517507	Plasmacytoid Dendritic Cells	-0.05432994103428066	Hematopoietic stem cells_CD133+ CD34dim	0.31526490954067	Progenitor cells	32278.4516750976
AML_049_P_GACTGCGAGTGTTGAA	13	B cells	Macrophages	0.2134595676897916	Plasmacytoid Dendritic Cells	-0.16039820413927564	Erythroid_CD34+ CD71+ GlyA-	0.16003536008666	Basophils	102043.250129819
AML_049_P_GACTGCGCAAACGTGG	1	HSC/MPP	Macrophages	0.08503580451896106	Plasmacytoid Dendritic Cells	-0.07536792138756344	Hematopoietic stem cells_CD133+ CD34dim	0.31526490954067	Progenitor cells	32278.4516750976
AML_049_P_GACTGCGCAAGGTTCT	1	HSC/MPP	Neutrophil-myeloid progenitor	0.1000314712259078	Early B cells	-0.08073329876556308	Hematopoietic stem cells_CD133+ CD34dim	0.31526490954067	Progenitor cells	32278.4516750976
AML_049_P_GACTGCGCACCGATAT	1	Double-negative thymocytes	Double-negative thymocytes	0.005876400551557769	Plasmacytoid Dendritic Cells	-0.11082304799148775	Hematopoietic stem cells_CD133+ CD34dim	0.31526490954067	Progenitor cells	32278.4516750976
AML_049_P_GACTGCGCAGACGCAA	1	Neutrophil-myeloid progenitor	Macrophages	0.05177197578083823	Plasmacytoid Dendritic Cells	-0.07291354779960328	Hematopoietic stem cells_CD133+ CD34dim	0.31526490954067	Progenitor cells	32278.4516750976
AML_049_P_GACTGCGCAGCTCCGA	1	Double-negative thymocytes	Macrophages	0.033236848019949895	Plasmacytoid Dendritic Cells	-0.1552446313235608	Hematopoietic stem cells_CD133+ CD34dim	0.31526490954067	Progenitor cells	32278.4516750976
AML_049_P_GACTGCGGTCAAAGAT	3	B cells	Double-negative thymocytes	0.07828522234008002	Early B cells	-0.11856921299039908	Erythroid_CD34+ CD71+ GlyA-	0.173838192444401	Neutrophils	29445.9187065809
AML_049_P_GACTGCGGTCGGATCC	1	Double-negative thymocytes	Macrophages	0.0026025019854024056	Plasmacytoid Dendritic Cells	-0.0748276807342167	Hematopoietic stem cells_CD133+ CD34dim	0.31526490954067	Progenitor cells	32278.4516750976
AML_049_P_GACTGCGGTTGCCTCT	3	B cells	Neutrophil-myeloid progenitor	0.04138032874168911	Plasmacytoid Dendritic Cells	-0.18205426321952567	Erythroid_CD34+ CD71+ GlyA-	0.173838192444401	Neutrophils	29445.9187065809
AML_049_P_GACTGCGTCACGAAGG	1	Classical monocytes	Macrophages	0.008263706290494397	Plasmacytoid Dendritic Cells	-0.08897683002760796	Hematopoietic stem cells_CD133+ CD34dim	0.31526490954067	Progenitor cells	32278.4516750976
AML_049_P_GACTGCGTCATCACCC	3	Double-negative thymocytes	Macrophages	0.041474940061702534	Early B cells	-0.11775969764800269	Erythroid_CD34+ CD71+ GlyA-	0.173838192444401	Neutrophils	29445.9187065809
AML_049_P_GACTGCGTCCGCTGTT	1	CMP	Macrophages	0.05234845164372087	Common myeloid progenitors	-0.010458203312908006	Hematopoietic stem cells_CD133+ CD34dim	0.31526490954067	Progenitor cells	32278.4516750976
AML_049_P_GACTGCGTCTAAGCCA	1	Double-negative thymocytes	Macrophages	0.0256761367639806	Plasmacytoid Dendritic Cells	-0.10871095724331176	Hematopoietic stem cells_CD133+ CD34dim	0.31526490954067	Progenitor cells	32278.4516750976
AML_049_P_GACTGCGTCTACCTGC	3	B cells	Neutrophil-myeloid progenitor	0.011306734107853067	Megakaryocyte/erythroid progenitors	-0.023271074945785397	Erythroid_CD34+ CD71+ GlyA-	0.173838192444401	Neutrophils	29445.9187065809
AML_049_P_GACTGCGTCTCTGAGA	1	B cells	Macrophages	0.043729334321431376	Plasmacytoid Dendritic Cells	-0.10256229803766019	Hematopoietic stem cells_CD133+ CD34dim	0.31526490954067	Progenitor cells	32278.4516750976
AML_049_P_GAGCAGAAGAAACCAT	3	CMP	Double-negative thymocytes	0.12380150546710932	Plasmacytoid Dendritic Cells	-0.03903925602472182	Erythroid_CD34+ CD71+ GlyA-	0.173838192444401	Neutrophils	29445.9187065809
AML_049_P_GAGCAGAAGCCAGTTT	1	Neutrophil-myeloid progenitor	Macrophages	0.03566033361460858	Plasmacytoid Dendritic Cells	-0.02007860598660693	Hematopoietic stem cells_CD133+ CD34dim	0.31526490954067	Progenitor cells	32278.4516750976
AML_049_P_GAGCAGAAGGCAATTA	1	Macrophages	Macrophages	0.010222451894776649	Early B cells	-0.06157065394264882	Hematopoietic stem cells_CD133+ CD34dim	0.31526490954067	Progenitor cells	32278.4516750976
AML_049_P_GAGCAGAAGGCGTACA	1	Double-negative thymocytes	B cells	0.016907207546499027	Plasmacytoid Dendritic Cells	-0.1318868926256712	Hematopoietic stem cells_CD133+ CD34dim	0.31526490954067	Progenitor cells	32278.4516750976
AML_049_P_GAGCAGAAGTAATCCC	3	Classical monocytes	Double-negative thymocytes	0.07120716316627021	Plasmacytoid Dendritic Cells	-0.04322861067570529	Erythroid_CD34+ CD71+ GlyA-	0.173838192444401	Neutrophils	29445.9187065809
AML_049_P_GAGCAGAAGTTGCAGG	13	Double-negative thymocytes	Macrophages	0.005742007078963843	Plasmacytoid Dendritic Cells	-0.14840499500028032	Erythroid_CD34+ CD71+ GlyA-	0.16003536008666	Basophils	102043.250129819
AML_049_P_GAGCAGACACCTCGTT	3	B cells	Double-negative thymocytes	0.0016989506075941573	Early B cells	-0.08976201939243174	Erythroid_CD34+ CD71+ GlyA-	0.173838192444401	Neutrophils	29445.9187065809
AML_049_P_GAGCAGACACGAAACG	13	Myelocytes	Mast cells	0.0041726496063130645	Plasmacytoid Dendritic Cells	-0.20787294811492715	Erythroid_CD34+ CD71+ GlyA-	0.16003536008666	Basophils	102043.250129819
AML_049_P_GAGCAGACAGGGAGAG	1	B cells	Macrophages	0.12254785789315374	Plasmacytoid Dendritic Cells	-0.1393736644436842	Hematopoietic stem cells_CD133+ CD34dim	0.31526490954067	Progenitor cells	32278.4516750976
AML_049_P_GAGCAGACAGTCACTA	1	Macrophages	Macrophages	0.018604847080016817	Early B cells	-0.06827775828216359	Hematopoietic stem cells_CD133+ CD34dim	0.31526490954067	Progenitor cells	32278.4516750976
AML_049_P_GAGCAGACAGTCCTTC	1	Classical monocytes	Macrophages	0.052980469325301933	Early B cells	-0.11046760197807992	Hematopoietic stem cells_CD133+ CD34dim	0.31526490954067	Progenitor cells	32278.4516750976
AML_049_P_GAGCAGAGTCACCCAG	3	B cells	Double-negative thymocytes	0.07405416455252888	Plasmacytoid Dendritic Cells	-0.12049989175493234	Erythroid_CD34+ CD71+ GlyA-	0.173838192444401	Neutrophils	29445.9187065809
AML_049_P_GAGCAGAGTCGAAAGC	1	Neutrophil-myeloid progenitor	Macrophages	0.005460883079359108	Plasmacytoid Dendritic Cells	-0.1258072825649054	Hematopoietic stem cells_CD133+ CD34dim	0.31526490954067	Progenitor cells	32278.4516750976
AML_049_P_GAGCAGAGTGCACCAC	1	ILC	Macrophages	0.0035462407189707943	Plasmacytoid Dendritic Cells	-0.08252847443647261	Hematopoietic stem cells_CD133+ CD34dim	0.31526490954067	Progenitor cells	32278.4516750976
AML_049_P_GAGCAGAGTTGCGCAC	1	CD16+ NK cells	Macrophages	0.1355692556761145	Plasmacytoid Dendritic Cells	-0.05442043118926692	Hematopoietic stem cells_CD133+ CD34dim	0.31526490954067	Progenitor cells	32278.4516750976
AML_049_P_GAGCAGATCACTTATC	1	HSC/MPP	Macrophages	0.019888628022437647	Early B cells	-0.13824077075167782	Hematopoietic stem cells_CD133+ CD34dim	0.31526490954067	Progenitor cells	32278.4516750976
AML_049_P_GAGCAGATCAGCAACT	1	Macrophages	Macrophages	0.002594730822923875	Early B cells	-0.10895103608864304	Hematopoietic stem cells_CD133+ CD34dim	0.31526490954067	Progenitor cells	32278.4516750976
AML_049_P_GAGCAGATCTACTATC	3	Neutrophil-myeloid progenitor	Double-negative thymocytes	0.010849078997614846	Early B cells	-0.13299269769041552	Erythroid_CD34+ CD71+ GlyA-	0.173838192444401	Neutrophils	29445.9187065809
AML_049_P_GAGCAGATCTTTACAC	1	Neutrophil-myeloid progenitor	Macrophages	0.045945713943888716	Plasmacytoid Dendritic Cells	-0.10317926354868323	Hematopoietic stem cells_CD133+ CD34dim	0.31526490954067	Progenitor cells	32278.4516750976
AML_049_P_GAGGTGAAGACTGGGT	1	Double-negative thymocytes	Double-negative thymocytes	0.01584343230282668	Plasmacytoid Dendritic Cells	-0.060990861234746244	Hematopoietic stem cells_CD133+ CD34dim	0.31526490954067	Progenitor cells	32278.4516750976
AML_049_P_GAGGTGAAGAGATGAG	3	Macrophages	Double-negative thymocytes	0.0171721119826867	Early B cells	-0.06762922464092766	Erythroid_CD34+ CD71+ GlyA-	0.173838192444401	Neutrophils	29445.9187065809
AML_049_P_GAGGTGAAGAGCCTAG	1	B cells	Macrophages	0.06731914233918178	Plasmacytoid Dendritic Cells	-0.02555374350310866	Hematopoietic stem cells_CD133+ CD34dim	0.31526490954067	Progenitor cells	32278.4516750976
AML_049_P_GAGGTGAAGCGGCTTC	1	Double-negative thymocytes	Macrophages	0.019902811716539594	Early B cells	-0.0827708026846114	Hematopoietic stem cells_CD133+ CD34dim	0.31526490954067	Progenitor cells	32278.4516750976
AML_049_P_GAGGTGAAGGAGCGTT	1	HSC/MPP	Macrophages	0.11424808316228532	Plasmacytoid Dendritic Cells	-0.10455571616604961	Hematopoietic stem cells_CD133+ CD34dim	0.31526490954067	Progenitor cells	32278.4516750976
AML_049_P_GAGGTGAAGTGGGTTG	3	Follicular helper T cells	Double-negative thymocytes	0.00164349231775931	Early B cells	-0.059083249718639985	Erythroid_CD34+ CD71+ GlyA-	0.173838192444401	Neutrophils	29445.9187065809
AML_049_P_GAGGTGAAGTGTCCAT	13	Tcm/Naive helper T cells	Macrophages	0.09229834788150183	Plasmacytoid Dendritic Cells	-0.16801366871164233	Erythroid_CD34+ CD71+ GlyA-	0.16003536008666	Basophils	102043.250129819
AML_049_P_GAGGTGACACAGATTC	1	Type 17 helper T cells	Macrophages	0.07338806016103286	Plasmacytoid Dendritic Cells	-0.10426551618233768	Hematopoietic stem cells_CD133+ CD34dim	0.31526490954067	Progenitor cells	32278.4516750976
AML_049_P_GAGGTGACACCGATAT	1	HSC/MPP	Double-negative thymocytes	0.0017293701531269478	Early B cells	-0.09286879459939006	Hematopoietic stem cells_CD133+ CD34dim	0.31526490954067	Progenitor cells	32278.4516750976
AML_049_P_GAGGTGACAGACGCCT	1	HSC/MPP	Macrophages	0.06465672260786672	Plasmacytoid Dendritic Cells	-0.02478772152195945	Hematopoietic stem cells_CD133+ CD34dim	0.31526490954067	Progenitor cells	32278.4516750976
AML_049_P_GAGGTGACAGCCAGAA	1	Macrophages	Macrophages	0.04727693637186103	Naive B cells	-0.08000294320938749	Hematopoietic stem cells_CD133+ CD34dim	0.31526490954067	Progenitor cells	32278.4516750976
AML_049_P_GAGGTGACAGCTGTGC	1	Promyelocytes	Macrophages	0.3083331045739315	Plasmacytoid Dendritic Cells	-0.11958091495558199	Hematopoietic stem cells_CD133+ CD34dim	0.31526490954067	Progenitor cells	32278.4516750976
AML_049_P_GAGGTGACAGTGAGTG	3	Double-negative thymocytes	Double-negative thymocytes	0.012110047793088958	Early B cells	-0.01777846491239776	Erythroid_CD34+ CD71+ GlyA-	0.173838192444401	Neutrophils	29445.9187065809
AML_049_P_GAGGTGACATTGCGGC	3	Neutrophil-myeloid progenitor	Double-negative thymocytes	0.012019858026483568	Early B cells	-0.07105951717834563	Erythroid_CD34+ CD71+ GlyA-	0.173838192444401	Neutrophils	29445.9187065809
AML_049_P_GAGGTGAGTCTCACCT	1	Classical monocytes	Macrophages	0.021252132826546574	Plasmacytoid Dendritic Cells	-0.06276932160957087	Hematopoietic stem cells_CD133+ CD34dim	0.31526490954067	Progenitor cells	32278.4516750976
AML_049_P_GAGGTGAGTGACTACT	1	Macrophages	Macrophages	0.057089875650780546	Naive B cells	-0.05676073439178344	Hematopoietic stem cells_CD133+ CD34dim	0.31526490954067	Progenitor cells	32278.4516750976
AML_049_P_GAGGTGAGTGCCTTGG	1	Neutrophil-myeloid progenitor	Double-negative thymocytes	0.0029323557364627035	Common myeloid progenitors	-0.08596308200050398	Hematopoietic stem cells_CD133+ CD34dim	0.31526490954067	Progenitor cells	32278.4516750976
AML_049_P_GAGGTGAGTGGCTCCA	3	HSC/MPP	Double-negative thymocytes	0.01189946419607927	Early B cells	-0.12834152728343778	Erythroid_CD34+ CD71+ GlyA-	0.173838192444401	Neutrophils	29445.9187065809
AML_049_P_GAGGTGAGTTCGCTAA	1	CD16+ NK cells	Macrophages	0.012609308141338831	Plasmacytoid Dendritic Cells	-0.13441731968043716	Hematopoietic stem cells_CD133+ CD34dim	0.31526490954067	Progenitor cells	32278.4516750976
AML_049_P_GAGGTGAGTTTGGCGC	1	B cells	Macrophages	0.0007791092186633047	Common myeloid progenitors	-0.13435282619471808	Hematopoietic stem cells_CD133+ CD34dim	0.31526490954067	Progenitor cells	32278.4516750976
AML_049_P_GAGGTGATCACGGTTA	3	HSC/MPP	Neutrophil-myeloid progenitor	0.013349048671607877	Early B cells	-0.08499587637748324	Erythroid_CD34+ CD71+ GlyA-	0.173838192444401	Neutrophils	29445.9187065809
AML_049_P_GAGGTGATCATTGCGA	1	Endothelial cells	Macrophages	0.08355017173460273	Plasmacytoid Dendritic Cells	-0.1789505298800725	Hematopoietic stem cells_CD133+ CD34dim	0.31526490954067	Progenitor cells	32278.4516750976
AML_049_P_GAGGTGATCCCATTTA	1	B cells	Macrophages	0.00038368933965122267	Plasmacytoid Dendritic Cells	-0.06464414930695858	Hematopoietic stem cells_CD133+ CD34dim	0.31526490954067	Progenitor cells	32278.4516750976
AML_049_P_GAGGTGATCGTGGTCG	1	Type 17 helper T cells	Macrophages	0.008035355818237989	Plasmacytoid Dendritic Cells	-0.11879685812276564	Hematopoietic stem cells_CD133+ CD34dim	0.31526490954067	Progenitor cells	32278.4516750976
AML_049_P_GAGGTGATCTTTACGT	19	Promyelocytes	Neutrophil-myeloid progenitor	0.016383322576059536	Plasmacytoid Dendritic Cells	-0.1471517924006284	Myeloid Dendritic Cells	0.234535788753894	Neutrophils	27990.5854537394
AML_049_P_GAGGTGATCTTTAGTC	1	Macrophages	Macrophages	0.3647372313687815	Mature NK cells_CD56- CD16+ CD3-	-0.002660677799076478	Hematopoietic stem cells_CD133+ CD34dim	0.31526490954067	Progenitor cells	32278.4516750976
AML_049_P_GAGTCCGAGAATGTGT	1	CD8a/b(entry)	Macrophages	0.01986419632449323	Plasmacytoid Dendritic Cells	-0.03879716391848267	Hematopoietic stem cells_CD133+ CD34dim	0.31526490954067	Progenitor cells	32278.4516750976
AML_049_P_GAGTCCGAGACCTAGG	3	CMP	Double-negative thymocytes	0.020349368336400483	Early B cells	0.009701085744393503	Erythroid_CD34+ CD71+ GlyA-	0.173838192444401	Neutrophils	29445.9187065809
AML_049_P_GAGTCCGAGAGTAAGG	3	T(agonist)	Double-negative thymocytes	0.002056346245819807	Early B cells	-0.0004764725113517881	Erythroid_CD34+ CD71+ GlyA-	0.173838192444401	Neutrophils	29445.9187065809
AML_049_P_GAGTCCGAGGAGTAGA	1	B cells	Macrophages	0.02377869344527675	Plasmacytoid Dendritic Cells	-0.13948876070836125	Hematopoietic stem cells_CD133+ CD34dim	0.31526490954067	Progenitor cells	32278.4516750976
AML_049_P_GAGTCCGAGGTGCACA	1	B cells	Macrophages	0.0060985961795348665	Early B cells	-0.05887574748201904	Hematopoietic stem cells_CD133+ CD34dim	0.31526490954067	Progenitor cells	32278.4516750976
AML_049_P_GAGTCCGAGTATGACA	3	CD16+ NK cells	Double-negative thymocytes	0.02427574886198052	Plasmacytoid Dendritic Cells	-0.0761114592868819	Erythroid_CD34+ CD71+ GlyA-	0.173838192444401	Neutrophils	29445.9187065809
AML_049_P_GAGTCCGAGTCTCCTC	1	Neutrophil-myeloid progenitor	Macrophages	0.010169780064032855	Plasmacytoid Dendritic Cells	-0.16169433433936742	Hematopoietic stem cells_CD133+ CD34dim	0.31526490954067	Progenitor cells	32278.4516750976
AML_049_P_GAGTCCGAGTGGAGAA	1	Tcm/Naive helper T cells	Macrophages	0.017229045689562215	Early B cells	-0.0586879071293294	Hematopoietic stem cells_CD133+ CD34dim	0.31526490954067	Progenitor cells	32278.4516750976
AML_049_P_GAGTCCGCAGAAGCAC	1	B cells	Macrophages	0.04787947937310734	Naive B cells	-0.11581690877901663	Hematopoietic stem cells_CD133+ CD34dim	0.31526490954067	Progenitor cells	32278.4516750976
AML_049_P_GAGTCCGGTCGGCACT	1	Macrophages	Macrophages	0.0027035779361533146	Plasmacytoid Dendritic Cells	-0.03759932037159421	Hematopoietic stem cells_CD133+ CD34dim	0.31526490954067	Progenitor cells	32278.4516750976
AML_049_P_GAGTCCGGTGTGCCTG	1	Macrophages	Macrophages	0.010371976640477181	Plasmacytoid Dendritic Cells	-0.01020457682391065	Hematopoietic stem cells_CD133+ CD34dim	0.31526490954067	Progenitor cells	32278.4516750976
AML_049_P_GAGTCCGTCGCCATAA	1	B cells	Macrophages	0.011970075492708227	Plasmacytoid Dendritic Cells	-0.016656215374681912	Hematopoietic stem cells_CD133+ CD34dim	0.31526490954067	Progenitor cells	32278.4516750976
AML_049_P_GAGTCCGTCTGCTGTC	3	CMP	Double-negative thymocytes	0.0286951063607798	Early B cells	-0.0967855458195328	Erythroid_CD34+ CD71+ GlyA-	0.173838192444401	Neutrophils	29445.9187065809
AML_049_P_GATCAGTAGACGCACA	3	B cells	Double-negative thymocytes	0.07542678254784087	Early B cells	-0.05755606658924903	Erythroid_CD34+ CD71+ GlyA-	0.173838192444401	Neutrophils	29445.9187065809
AML_049_P_GATCAGTAGAGCCTAG	1	Macrophages	Macrophages	0.018868173869128646	Plasmacytoid Dendritic Cells	-0.024537697124180233	Hematopoietic stem cells_CD133+ CD34dim	0.31526490954067	Progenitor cells	32278.4516750976
AML_049_P_GATCAGTCAATGACCT	3	Double-negative thymocytes	Double-negative thymocytes	0.05913674492405233	Plasmacytoid Dendritic Cells	-0.09106114050047953	Erythroid_CD34+ CD71+ GlyA-	0.173838192444401	Neutrophils	29445.9187065809
AML_049_P_GATCAGTCAGCAGTTT	1	Macrophages	Macrophages	0.004346759989994974	Plasmacytoid Dendritic Cells	-0.06666277758558951	Hematopoietic stem cells_CD133+ CD34dim	0.31526490954067	Progenitor cells	32278.4516750976
AML_049_P_GATCAGTCAGTCCTTC	1	Double-negative thymocytes	Macrophages	0.00148363133516864	Plasmacytoid Dendritic Cells	-0.16069501422524898	Hematopoietic stem cells_CD133+ CD34dim	0.31526490954067	Progenitor cells	32278.4516750976
AML_049_P_GATCAGTCATGAACCT	3	CMP	Double-negative thymocytes	0.021653561412248806	Early B cells	-0.09278080455596599	Erythroid_CD34+ CD71+ GlyA-	0.173838192444401	Neutrophils	29445.9187065809
AML_049_P_GATCAGTGTACAGTTC	3	B cells	Double-negative thymocytes	0.07278656331816893	Plasmacytoid Dendritic Cells	-0.12162168003944013	Erythroid_CD34+ CD71+ GlyA-	0.173838192444401	Neutrophils	29445.9187065809
AML_049_P_GATCAGTTCCCTTGTG	3	Macrophages	Macrophages	0.03845238235903089	Early B cells	-0.056776660733239524	Erythroid_CD34+ CD71+ GlyA-	0.173838192444401	Neutrophils	29445.9187065809
AML_049_P_GATCAGTTCCGCGCAA	1	Double-negative thymocytes	Macrophages	0.10053215171133628	Plasmacytoid Dendritic Cells	-0.03672846230190938	Hematopoietic stem cells_CD133+ CD34dim	0.31526490954067	Progenitor cells	32278.4516750976
AML_049_P_GATCAGTTCGCACTCT	1	Naive B cells	Macrophages	0.009668218354876015	Early B cells	-0.12450263361979869	Hematopoietic stem cells_CD133+ CD34dim	0.31526490954067	Progenitor cells	32278.4516750976
AML_049_P_GATCAGTTCTGTTTGT	6	Macrophages	Neutrophil-myeloid progenitor	0.031317872099635165	Erythroid_CD34+ CD71+ GlyA-	0.07289991700970022	Megakaryocyte/erythroid progenitors	0.223037047377994	Progenitor cells	51236.8965879656
AML_049_P_GATCGATAGATCGGGT	3	Double-negative thymocytes	Double-negative thymocytes	0.01896438244719647	Erythroid_CD34- CD71+ GlyA+	-0.15996767629271336	Erythroid_CD34+ CD71+ GlyA-	0.173838192444401	Neutrophils	29445.9187065809
AML_049_P_GATCGATAGATGTTAG	1	MEMP	Macrophages	0.010070930410977202	Early B cells	-0.010730245080489097	Hematopoietic stem cells_CD133+ CD34dim	0.31526490954067	Progenitor cells	32278.4516750976
AML_049_P_GATCGATAGCGAAGGG	1	Neutrophil-myeloid progenitor	Macrophages	0.014927315997987986	Plasmacytoid Dendritic Cells	-0.07158705710149076	Hematopoietic stem cells_CD133+ CD34dim	0.31526490954067	Progenitor cells	32278.4516750976
AML_049_P_GATCGATAGGAATCGC	1	Double-negative thymocytes	Macrophages	0.004704554430429343	Plasmacytoid Dendritic Cells	-0.15110495883477665	Hematopoietic stem cells_CD133+ CD34dim	0.31526490954067	Progenitor cells	32278.4516750976
AML_049_P_GATCGATAGTCGCCGT	3	Neutrophil-myeloid progenitor	Macrophages	0.038754507759778935	Early B cells	-0.06840983307510395	Erythroid_CD34+ CD71+ GlyA-	0.173838192444401	Neutrophils	29445.9187065809
AML_049_P_GATCGATCAAGCGCTC	1	Promyelocytes	Macrophages	0.05366937241482047	Plasmacytoid Dendritic Cells	-0.06798365170410352	Hematopoietic stem cells_CD133+ CD34dim	0.31526490954067	Progenitor cells	32278.4516750976
AML_049_P_GATCGATCACAGACTT	1	HSC/MPP	Macrophages	0.009596783123712451	Early B cells	-0.11588165218517221	Hematopoietic stem cells_CD133+ CD34dim	0.31526490954067	Progenitor cells	32278.4516750976
AML_049_P_GATCGATCACATCCGG	3	Double-negative thymocytes	Neutrophil-myeloid progenitor	0.0009468677367138202	Early B cells	-0.21285010257304968	Erythroid_CD34+ CD71+ GlyA-	0.173838192444401	Neutrophils	29445.9187065809
AML_049_P_GATCGATCAGCCTGTG	1	CD8a/b(entry)	Macrophages	0.05230175947776887	Plasmacytoid Dendritic Cells	-0.13138883349201133	Hematopoietic stem cells_CD133+ CD34dim	0.31526490954067	Progenitor cells	32278.4516750976
AML_049_P_GATCGATCAGCTGTTA	3	B cells	Double-negative thymocytes	0.05010630797897909	Early B cells	-0.054181699375095246	Erythroid_CD34+ CD71+ GlyA-	0.173838192444401	Neutrophils	29445.9187065809
AML_049_P_GATCGATGTGACGCCT	1	CD8a/b(entry)	Macrophages	0.33095517732742014	Plasmacytoid Dendritic Cells	-0.11214252852759735	Hematopoietic stem cells_CD133+ CD34dim	0.31526490954067	Progenitor cells	32278.4516750976
AML_049_P_GATCGATGTTAGGGTG	3	Neutrophil-myeloid progenitor	Double-negative thymocytes	0.003657589962021842	Erythroid_CD34+ CD71+ GlyA-	-0.03694987471418813	Erythroid_CD34+ CD71+ GlyA-	0.173838192444401	Neutrophils	29445.9187065809
AML_049_P_GATCGATTCGCAAGCC	1	Double-negative thymocytes	Double-negative thymocytes	0.9776429324741328	Early B cells	-0.06869261263062229	Hematopoietic stem cells_CD133+ CD34dim	0.31526490954067	Progenitor cells	32278.4516750976
AML_049_P_GATCGATTCGGCGCTA	1	Double-negative thymocytes	Macrophages	0.0034478093898767034	Common myeloid progenitors	-0.10790013515015481	Hematopoietic stem cells_CD133+ CD34dim	0.31526490954067	Progenitor cells	32278.4516750976
AML_049_P_GATCGATTCTTGTCAT	3	Neutrophil-myeloid progenitor	Double-negative thymocytes	0.013722250007830072	Early B cells	-0.0611063304258022	Erythroid_CD34+ CD71+ GlyA-	0.173838192444401	Neutrophils	29445.9187065809
AML_049_P_GATCGCGAGCCTTGAT	7	HSC/MPP	B cells	0.003403920444951897	Plasmacytoid Dendritic Cells	-0.14871399752463754	Hematopoietic stem cells_CD133+ CD34dim	0.232275784342725	Progenitor cells	34251.1874853161
AML_049_P_GATCGCGAGTACGTAA	1	Double-negative thymocytes	Macrophages	0.004859016617623338	Plasmacytoid Dendritic Cells	-0.055097834721503196	Hematopoietic stem cells_CD133+ CD34dim	0.31526490954067	Progenitor cells	32278.4516750976
AML_049_P_GATCGCGAGTCATCCA	1	Neutrophil-myeloid progenitor	Macrophages	0.0028932264447323673	Plasmacytoid Dendritic Cells	-0.13494492852391224	Hematopoietic stem cells_CD133+ CD34dim	0.31526490954067	Progenitor cells	32278.4516750976
AML_049_P_GATCGCGAGTGTGAAT	3	Neutrophil-myeloid progenitor	Double-negative thymocytes	0.047292828640654996	Early B cells	-0.1316249981469043	Erythroid_CD34+ CD71+ GlyA-	0.173838192444401	Neutrophils	29445.9187065809
AML_049_P_GATCGCGAGTTGCAGG	1	Double-negative thymocytes	Macrophages	0.2572118848700466	Plasmacytoid Dendritic Cells	-0.05740582486126632	Hematopoietic stem cells_CD133+ CD34dim	0.31526490954067	Progenitor cells	32278.4516750976
AML_049_P_GATCGCGGTAAGTTCC	1	B cells	Macrophages	0.016957686066459775	Plasmacytoid Dendritic Cells	-0.06624991440365781	Hematopoietic stem cells_CD133+ CD34dim	0.31526490954067	Progenitor cells	32278.4516750976
AML_049_P_GATCGCGGTCGCTTTC	1	CD8a/b(entry)	Macrophages	0.008088019673751888	Common myeloid progenitors	-0.14935922793670575	Hematopoietic stem cells_CD133+ CD34dim	0.31526490954067	Progenitor cells	32278.4516750976
AML_049_P_GATCGCGGTCTCTTTA	1	Double-negative thymocytes	Macrophages	0.02017626362348339	Early B cells	-0.12898325623141962	Hematopoietic stem cells_CD133+ CD34dim	0.31526490954067	Progenitor cells	32278.4516750976
AML_049_P_GATCGCGGTGCAACTT	3	Double-negative thymocytes	Double-negative thymocytes	0.04833591173804939	Early B cells	-0.03961382853542559	Erythroid_CD34+ CD71+ GlyA-	0.173838192444401	Neutrophils	29445.9187065809
AML_049_P_GATCGCGTCATAGCAC	3	B cells	Double-negative thymocytes	0.022138710579316483	Plasmacytoid Dendritic Cells	-0.1269914562981739	Erythroid_CD34+ CD71+ GlyA-	0.173838192444401	Neutrophils	29445.9187065809
AML_049_P_GATCGCGTCCAGAGGA	1	Neutrophil-myeloid progenitor	Macrophages	0.008872359776799269	Plasmacytoid Dendritic Cells	-0.11810285741242103	Hematopoietic stem cells_CD133+ CD34dim	0.31526490954067	Progenitor cells	32278.4516750976
AML_049_P_GATCGCGTCGACAGCC	1	Classical monocytes	Macrophages	0.010415587834671683	Plasmacytoid Dendritic Cells	-0.11105215707025326	Hematopoietic stem cells_CD133+ CD34dim	0.31526490954067	Progenitor cells	32278.4516750976
AML_049_P_GATCGCGTCTAACGGT	3	HSC/MPP	Double-negative thymocytes	0.006852012677634149	Early B cells	-0.025327374156366426	Erythroid_CD34+ CD71+ GlyA-	0.173838192444401	Neutrophils	29445.9187065809
AML_049_P_GATCGCGTCTCTAAGG	1	Neutrophil-myeloid progenitor	Macrophages	0.0033605841381554244	Plasmacytoid Dendritic Cells	-0.08914079288583641	Hematopoietic stem cells_CD133+ CD34dim	0.31526490954067	Progenitor cells	32278.4516750976
AML_049_P_GATCGCGTCTTGTATC	1	Neutrophil-myeloid progenitor	Macrophages	0.005536805659967341	Plasmacytoid Dendritic Cells	-0.07629929496520163	Hematopoietic stem cells_CD133+ CD34dim	0.31526490954067	Progenitor cells	32278.4516750976
AML_049_P_GATCGTAAGAGTGACC	1	CD8a/b(entry)	Mast cells	0.13524549515869347	Plasmacytoid Dendritic Cells	-0.15438639547600455	Hematopoietic stem cells_CD133+ CD34dim	0.31526490954067	Progenitor cells	32278.4516750976
AML_049_P_GATCGTACAAGGCTCC	1	Type 17 helper T cells	Macrophages	0.28937430002397374	Early B cells	-0.15952731035345344	Hematopoietic stem cells_CD133+ CD34dim	0.31526490954067	Progenitor cells	32278.4516750976
AML_049_P_GATCGTACAATGGATA	1	Double-negative thymocytes	Macrophages	0.009124601842963227	Early B cells	-0.10552522829481008	Hematopoietic stem cells_CD133+ CD34dim	0.31526490954067	Progenitor cells	32278.4516750976
AML_049_P_GATCGTACAATTCCTT	1	Tem/Trm cytotoxic T cells	Macrophages	0.017278872432129017	Plasmacytoid Dendritic Cells	-0.10472017084655127	Hematopoietic stem cells_CD133+ CD34dim	0.31526490954067	Progenitor cells	32278.4516750976
AML_049_P_GATCGTACACATGTGT	1	Double-negative thymocytes	Macrophages	0.13504264471112304	Naive B cells	-0.07193603790667949	Hematopoietic stem cells_CD133+ CD34dim	0.31526490954067	Progenitor cells	32278.4516750976
AML_049_P_GATCGTACACTGTTAG	15	CD16+ NK cells	Double-negative thymocytes	0.0004077575250368874	Plasmacytoid Dendritic Cells	-0.20380574690032516	Megakaryocyte/erythroid progenitors	0.0275860292037222	Progenitor cells	4726.32224097384
AML_049_P_GATCGTACATACGCTA	3	B cells	Double-negative thymocytes	0.016011550269850513	Early B cells	-0.01809571385442674	Erythroid_CD34+ CD71+ GlyA-	0.173838192444401	Neutrophils	29445.9187065809
AML_049_P_GATCGTAGTAACGACG	1	Type 17 helper T cells	Macrophages	0.0818833731031061	Plasmacytoid Dendritic Cells	-0.10517408974197008	Hematopoietic stem cells_CD133+ CD34dim	0.31526490954067	Progenitor cells	32278.4516750976
AML_049_P_GATCGTAGTCGCGTGT	3	Macrophages	Double-negative thymocytes	0.09562088471941313	Early B cells	-0.09222149867004217	Erythroid_CD34+ CD71+ GlyA-	0.173838192444401	Neutrophils	29445.9187065809
AML_049_P_GATCGTAGTTAAAGTG	1	Macrophages	Macrophages	0.00726674591041818	Early B cells	-0.06115972777288259	Hematopoietic stem cells_CD133+ CD34dim	0.31526490954067	Progenitor cells	32278.4516750976
AML_049_P_GATCGTAGTTCGGGCT	1	Double-negative thymocytes	Macrophages	0.016325630389395142	Plasmacytoid Dendritic Cells	-0.17022560257600783	Hematopoietic stem cells_CD133+ CD34dim	0.31526490954067	Progenitor cells	32278.4516750976
AML_049_P_GATCGTATCATCGCTC	3	GMP	Double-negative thymocytes	0.01196097061061144	Early B cells	-0.05736331568478459	Erythroid_CD34+ CD71+ GlyA-	0.173838192444401	Neutrophils	29445.9187065809
AML_049_P_GATCGTATCCATGCTC	1	Macrophages	Macrophages	0.024084280378644952	Naive B cells	-0.042204447540682644	Hematopoietic stem cells_CD133+ CD34dim	0.31526490954067	Progenitor cells	32278.4516750976
AML_049_P_GATCGTATCGCCAGCA	1	HSC/MPP	Macrophages	0.010951455920251877	Plasmacytoid Dendritic Cells	-0.09821813376205632	Hematopoietic stem cells_CD133+ CD34dim	0.31526490954067	Progenitor cells	32278.4516750976
AML_049_P_GATCGTATCGCGATCG	3	Macrophages	Double-negative thymocytes	0.028895330205822804	Early B cells	-0.1257489062258626	Erythroid_CD34+ CD71+ GlyA-	0.173838192444401	Neutrophils	29445.9187065809
AML_049_P_GATCGTATCGTTACGA	3	Double-negative thymocytes	Double-negative thymocytes	0.010231896681584552	Early B cells	-0.06959015851615949	Erythroid_CD34+ CD71+ GlyA-	0.173838192444401	Neutrophils	29445.9187065809
AML_049_P_GATCGTATCTCATTCA	1	CD8a/b(entry)	Macrophages	0.012052132231374416	Plasmacytoid Dendritic Cells	-0.06382688235355521	Hematopoietic stem cells_CD133+ CD34dim	0.31526490954067	Progenitor cells	32278.4516750976
AML_049_P_GATCGTATCTCGAGTA	3	Macrophages	Double-negative thymocytes	0.08865583556036367	Plasmacytoid Dendritic Cells	-0.1361072852331012	Erythroid_CD34+ CD71+ GlyA-	0.173838192444401	Neutrophils	29445.9187065809
AML_049_P_GATCTAGAGAGTCGGT	1	Type 17 helper T cells	Macrophages	0.5430104097388209	Plasmacytoid Dendritic Cells	-0.1506203437209143	Hematopoietic stem cells_CD133+ CD34dim	0.31526490954067	Progenitor cells	32278.4516750976
AML_049_P_GATCTAGCAATAACGA	3	Double-negative thymocytes	Double-negative thymocytes	0.11406924443297194	Early B cells	-0.05312715550203477	Erythroid_CD34+ CD71+ GlyA-	0.173838192444401	Neutrophils	29445.9187065809
AML_049_P_GATCTAGCACTACAGT	3	Macrophages	Double-negative thymocytes	0.032441346734187124	Early B cells	-0.05164286464981846	Erythroid_CD34+ CD71+ GlyA-	0.173838192444401	Neutrophils	29445.9187065809
AML_049_P_GATCTAGGTCTAAACC	1	Macrophages	Macrophages	0.0014035248305831439	Early B cells	-0.05228510453623669	Hematopoietic stem cells_CD133+ CD34dim	0.31526490954067	Progenitor cells	32278.4516750976
AML_049_P_GATCTAGTCAAACGGG	1	HSC/MPP	Macrophages	0.004324020994589254	Plasmacytoid Dendritic Cells	-0.08839793586276636	Hematopoietic stem cells_CD133+ CD34dim	0.31526490954067	Progenitor cells	32278.4516750976
AML_049_P_GATCTAGTCCATGCTC	1	Macrophages	Macrophages	0.023877983401740886	Early B cells	-0.03944307012944637	Hematopoietic stem cells_CD133+ CD34dim	0.31526490954067	Progenitor cells	32278.4516750976
AML_049_P_GATCTAGTCCTAGGGC	1	Double-negative thymocytes	Macrophages	0.24595854577633808	Plasmacytoid Dendritic Cells	-0.13518703063393903	Hematopoietic stem cells_CD133+ CD34dim	0.31526490954067	Progenitor cells	32278.4516750976
AML_049_P_GATCTAGTCGTAGGAG	1	Macrophages	Macrophages	0.014267187441621245	Plasmacytoid Dendritic Cells	-0.04806497326928416	Hematopoietic stem cells_CD133+ CD34dim	0.31526490954067	Progenitor cells	32278.4516750976
AML_049_P_GATCTAGTCTCGAGTA	3	Double-negative thymocytes	Neutrophil-myeloid progenitor	0.173190514240408	Early B cells	-0.06893419362838622	Erythroid_CD34+ CD71+ GlyA-	0.173838192444401	Neutrophils	29445.9187065809
AML_049_P_GATGAAAAGCACAGGT	1	Macrophages	Macrophages	0.4503435444128414	Early B cells	-0.03801705007676554	Hematopoietic stem cells_CD133+ CD34dim	0.31526490954067	Progenitor cells	32278.4516750976
AML_049_P_GATGAAAAGGATGGAA	13	Alveolar macrophages	Macrophages	0.011472698279406114	Plasmacytoid Dendritic Cells	-0.05366917603348735	Erythroid_CD34+ CD71+ GlyA-	0.16003536008666	Basophils	102043.250129819
AML_049_P_GATGAAAAGGTGCTTT	1	HSC/MPP	Double-negative thymocytes	0.030620927350875973	Early B cells	0.012684474390192206	Hematopoietic stem cells_CD133+ CD34dim	0.31526490954067	Progenitor cells	32278.4516750976
AML_049_P_GATGAAAAGTGTGGCA	1	B cells	Macrophages	0.026004053327027623	Common myeloid progenitors	-0.10159737291043552	Hematopoietic stem cells_CD133+ CD34dim	0.31526490954067	Progenitor cells	32278.4516750976
AML_049_P_GATGAAAAGTTTGCGT	3	Neutrophil-myeloid progenitor	Double-negative thymocytes	0.017124915089780215	Plasmacytoid Dendritic Cells	-0.04995355807139497	Erythroid_CD34+ CD71+ GlyA-	0.173838192444401	Neutrophils	29445.9187065809
AML_049_P_GATGAAACAAAGTGCG	1	B cells	Macrophages	0.1280697886693886	Early B cells	-0.08579450329475095	Hematopoietic stem cells_CD133+ CD34dim	0.31526490954067	Progenitor cells	32278.4516750976
AML_049_P_GATGAAACAAGGCTCC	22	Tcm/Naive helper T cells	Macrophages	0.004770666325644492	Plasmacytoid Dendritic Cells	-0.11898227390699287	Hematopoietic stem cells_CD133+ CD34dim	-0.0332966709357064	Progenitor cells	38737.9011205286
AML_049_P_GATGAAACACGACTCG	1	Double-negative thymocytes	Macrophages	0.004279226096357314	Plasmacytoid Dendritic Cells	-0.05698422281255175	Hematopoietic stem cells_CD133+ CD34dim	0.31526490954067	Progenitor cells	32278.4516750976
AML_049_P_GATGAAACAGATTGCT	1	Macrophages	Macrophages	0.17562983107932195	Early B cells	-0.015141227587373105	Hematopoietic stem cells_CD133+ CD34dim	0.31526490954067	Progenitor cells	32278.4516750976
AML_049_P_GATGAAACATACGCCG	1	Naive B cells	Macrophages	0.006025732235802706	Early B cells	-0.09362079132611512	Hematopoietic stem cells_CD133+ CD34dim	0.31526490954067	Progenitor cells	32278.4516750976
AML_049_P_GATGAAACATCCTTGC	1	HSC/MPP	Macrophages	0.0016441875348558507	Early B cells	-0.08501793401127497	Hematopoietic stem cells_CD133+ CD34dim	0.31526490954067	Progenitor cells	32278.4516750976
AML_049_P_GATGAAACATGAAGTA	1	Tem/Trm cytotoxic T cells	Macrophages	0.00955868387249944	Plasmacytoid Dendritic Cells	-0.06505250493920642	Hematopoietic stem cells_CD133+ CD34dim	0.31526490954067	Progenitor cells	32278.4516750976
AML_049_P_GATGAAAGTCCGTGAC	3	Neutrophil-myeloid progenitor	Neutrophil-myeloid progenitor	0.0032764896032152348	Megakaryocyte/erythroid progenitors	-0.11451180813795786	Erythroid_CD34+ CD71+ GlyA-	0.173838192444401	Neutrophils	29445.9187065809
AML_049_P_GATGAAAGTCTAGGTT	3	Macrophages	Macrophages	0.011091471499275815	Megakaryocyte/erythroid progenitors	-0.01684148927420916	Erythroid_CD34+ CD71+ GlyA-	0.173838192444401	Neutrophils	29445.9187065809
AML_049_P_GATGAAAGTGGTACAG	1	Macrophages	Macrophages	0.0019075938255313563	Plasmacytoid Dendritic Cells	-0.07605675694660659	Hematopoietic stem cells_CD133+ CD34dim	0.31526490954067	Progenitor cells	32278.4516750976
AML_049_P_GATGAAAGTTGAGTTC	6	Double-negative thymocytes	Neutrophil-myeloid progenitor	0.06253769847932705	Pro B cells	0.05184325905831884	Megakaryocyte/erythroid progenitors	0.223037047377994	Progenitor cells	51236.8965879656
AML_049_P_GATGAAAGTTTCGCTC	1	Double-negative thymocytes	Macrophages	0.019279450554357314	Plasmacytoid Dendritic Cells	-0.06441812235924944	Hematopoietic stem cells_CD133+ CD34dim	0.31526490954067	Progenitor cells	32278.4516750976
AML_049_P_GATGAAATCCCATTAT	13	B cells	Macrophages	0.07958599643592869	Plasmacytoid Dendritic Cells	-0.09091425248837427	Erythroid_CD34+ CD71+ GlyA-	0.16003536008666	Basophils	102043.250129819
AML_049_P_GATGAGGAGAGCTTCT	33	Mid erythroid	Mid erythroid	0.0876768712664936	Erythroid_CD34- CD71+ GlyA+	0.17515039339148866	Erythroid_CD34- CD71+ GlyA+	0.245151255941	Erythroid-like and erythroid precursor cells	71386.7282854028
AML_049_P_GATGAGGAGGTTACCT	1	Type 1 helper T cells	Macrophages	0.012597159245264902	Plasmacytoid Dendritic Cells	-0.13707171399292595	Hematopoietic stem cells_CD133+ CD34dim	0.31526490954067	Progenitor cells	32278.4516750976
AML_049_P_GATGAGGCACGGCCAT	3	HSC/MPP	Double-negative thymocytes	0.06395723785795106	Early B cells	-0.07458879318145403	Erythroid_CD34+ CD71+ GlyA-	0.173838192444401	Neutrophils	29445.9187065809
AML_049_P_GATGAGGCACTATCTT	3	Neutrophil-myeloid progenitor	Neutrophil-myeloid progenitor	0.0725459912063295	Plasmacytoid Dendritic Cells	-0.19165446178403797	Erythroid_CD34+ CD71+ GlyA-	0.173838192444401	Neutrophils	29445.9187065809
AML_049_P_GATGAGGCATGCAACT	3	Tem/Trm cytotoxic T cells	Double-negative thymocytes	0.012470309196797263	Naive B cells	-0.06911665095444178	Erythroid_CD34+ CD71+ GlyA-	0.173838192444401	Neutrophils	29445.9187065809
AML_049_P_GATGAGGGTAGAGCTG	1	B cells	Macrophages	0.0772605715939034	Plasmacytoid Dendritic Cells	-0.1252288350638414	Hematopoietic stem cells_CD133+ CD34dim	0.31526490954067	Progenitor cells	32278.4516750976
AML_049_P_GATGAGGGTCAGAAGC	1	Classical monocytes	Macrophages	0.015228852119157704	Plasmacytoid Dendritic Cells	-0.12467059620356297	Hematopoietic stem cells_CD133+ CD34dim	0.31526490954067	Progenitor cells	32278.4516750976
AML_049_P_GATGAGGGTCCAGTAT	3	Macrophages	Double-negative thymocytes	0.07682276193741976	Hematopoietic stem cells_CD133+ CD34dim	-0.11128423563701073	Erythroid_CD34+ CD71+ GlyA-	0.173838192444401	Neutrophils	29445.9187065809
AML_049_P_GATGAGGGTTATCCGA	3	B cells	Double-negative thymocytes	0.0016400696641506657	Early B cells	-0.044096250017934935	Erythroid_CD34+ CD71+ GlyA-	0.173838192444401	Neutrophils	29445.9187065809
AML_049_P_GATGAGGGTTGAGTTC	1	Double-negative thymocytes	Double-negative thymocytes	0.005567251905920202	Erythroid_CD34- CD71+ GlyA+	-0.10953401420916808	Hematopoietic stem cells_CD133+ CD34dim	0.31526490954067	Progenitor cells	32278.4516750976
AML_049_P_GATGAGGGTTTGGCGC	1	Macrophages	Macrophages	0.005068080657297555	Plasmacytoid Dendritic Cells	-0.10231566034174602	Hematopoietic stem cells_CD133+ CD34dim	0.31526490954067	Progenitor cells	32278.4516750976
AML_049_P_GATGAGGTCACCACCT	1	Macrophages	Macrophages	0.010959774494990316	Common myeloid progenitors	-0.08896164861852024	Hematopoietic stem cells_CD133+ CD34dim	0.31526490954067	Progenitor cells	32278.4516750976
AML_049_P_GATGAGGTCCGTACAA	1	Promyelocytes	Macrophages	0.08065613055137086	Plasmacytoid Dendritic Cells	-0.08837258765686991	Hematopoietic stem cells_CD133+ CD34dim	0.31526490954067	Progenitor cells	32278.4516750976
AML_049_P_GATGCTAAGACGCAAC	1	Classical monocytes	Macrophages	0.009308313664905763	Early B cells	-0.11980934742459387	Hematopoietic stem cells_CD133+ CD34dim	0.31526490954067	Progenitor cells	32278.4516750976
AML_049_P_GATGCTAAGCGTGTCC	33	Mid erythroid	Mid erythroid	0.747272967885136	Erythroid_CD34- CD71+ GlyA+	0.23227653806470694	Erythroid_CD34- CD71+ GlyA+	0.245151255941	Erythroid-like and erythroid precursor cells	71386.7282854028
AML_049_P_GATGCTAAGGCGATAC	3	Macrophages	Double-negative thymocytes	0.2651850183668078	Early B cells	-0.09457447794573812	Erythroid_CD34+ CD71+ GlyA-	0.173838192444401	Neutrophils	29445.9187065809
AML_049_P_GATGCTAAGTAGCCGA	1	Classical monocytes	Macrophages	0.048957035657154944	Plasmacytoid Dendritic Cells	-0.037669065778713096	Hematopoietic stem cells_CD133+ CD34dim	0.31526490954067	Progenitor cells	32278.4516750976
AML_049_P_GATGCTAAGTGAACAT	3	Macrophages	Macrophages	0.3761745241647479	Hematopoietic stem cells_CD38- CD34+	-0.013215554912187554	Erythroid_CD34+ CD71+ GlyA-	0.173838192444401	Neutrophils	29445.9187065809
AML_049_P_GATGCTACAACACCCG	1	HSC/MPP	Macrophages	0.02691310200088619	Early B cells	-0.10943145706630476	Hematopoietic stem cells_CD133+ CD34dim	0.31526490954067	Progenitor cells	32278.4516750976
AML_049_P_GATGCTACACCACCAG	1	Macrophages	Macrophages	0.057703724994545576	Hematopoietic stem cells_CD38- CD34+	-0.028316535770972748	Hematopoietic stem cells_CD133+ CD34dim	0.31526490954067	Progenitor cells	32278.4516750976
AML_049_P_GATGCTACACCCATTC	1	Macrophages	Macrophages	0.15289788909628202	Plasmacytoid Dendritic Cells	-0.03812623198639775	Hematopoietic stem cells_CD133+ CD34dim	0.31526490954067	Progenitor cells	32278.4516750976
AML_049_P_GATGCTACACGAGAGT	1	Monocytes	Macrophages	0.006864970014963852	Plasmacytoid Dendritic Cells	-0.08698882702714958	Hematopoietic stem cells_CD133+ CD34dim	0.31526490954067	Progenitor cells	32278.4516750976
AML_049_P_GATGCTACAGCTCGAC	46	Neutrophil-myeloid progenitor	Double-negative thymocytes	0.1256029402371845	Plasmacytoid Dendritic Cells	-0.13794292394013294	Hematopoietic stem cells_CD133+ CD34dim	0.250999808637318	Basophils	1746.2249226947
AML_049_P_GATGCTACATACCATG	6	Double-negative thymocytes	Macrophages	0.0010921060136069114	Pro B cells	0.03047269677669105	Megakaryocyte/erythroid progenitors	0.223037047377994	Progenitor cells	51236.8965879656
AML_049_P_GATGCTACATTCACTT	3	Neutrophil-myeloid progenitor	Macrophages	0.008411776233602874	Hematopoietic stem cells_CD38- CD34+	-0.0550222376423767	Erythroid_CD34+ CD71+ GlyA-	0.173838192444401	Neutrophils	29445.9187065809
AML_049_P_GATGCTAGTAGCGCAA	1	HSC/MPP	Macrophages	0.4549991127638695	Plasmacytoid Dendritic Cells	-0.04156646610769093	Hematopoietic stem cells_CD133+ CD34dim	0.31526490954067	Progenitor cells	32278.4516750976
AML_049_P_GATGCTAGTCAAAGAT	6	Macrophages	Macrophages	0.21065064570578307	Early B cells	-0.008398661926331116	Megakaryocyte/erythroid progenitors	0.223037047377994	Progenitor cells	51236.8965879656
AML_049_P_GATGCTAGTCTCACCT	1	Double-negative thymocytes	Macrophages	0.009647998417751227	Plasmacytoid Dendritic Cells	-0.07684816868109653	Hematopoietic stem cells_CD133+ CD34dim	0.31526490954067	Progenitor cells	32278.4516750976
AML_049_P_GATGCTAGTTGAGGTG	3	B cells	Double-negative thymocytes	0.00808180379354622	Early B cells	-0.057965679956646934	Erythroid_CD34+ CD71+ GlyA-	0.173838192444401	Neutrophils	29445.9187065809
AML_049_P_GATGCTATCACCGTAA	1	Neutrophil-myeloid progenitor	Macrophages	0.019233182144171412	Mature NK cells_CD56- CD16+ CD3-	-0.07332509292349325	Hematopoietic stem cells_CD133+ CD34dim	0.31526490954067	Progenitor cells	32278.4516750976
AML_049_P_GATGCTATCAGCGATT	1	Double-negative thymocytes	Macrophages	0.006150896087951112	Early B cells	-0.08430876934471243	Hematopoietic stem cells_CD133+ CD34dim	0.31526490954067	Progenitor cells	32278.4516750976
AML_049_P_GATGCTATCAGTCAGT	1	B cells	Macrophages	0.1735079916394494	Early B cells	-0.16299181665090834	Hematopoietic stem cells_CD133+ CD34dim	0.31526490954067	Progenitor cells	32278.4516750976
AML_049_P_GATGCTATCAGTGTTG	1	HSC/MPP	Macrophages	0.009501823421892912	Plasmacytoid Dendritic Cells	-0.1353780025227428	Hematopoietic stem cells_CD133+ CD34dim	0.31526490954067	Progenitor cells	32278.4516750976
AML_049_P_GATGCTATCATAACCG	1	Classical monocytes	Macrophages	0.013238358888013776	Early B cells	-0.09512622287179301	Hematopoietic stem cells_CD133+ CD34dim	0.31526490954067	Progenitor cells	32278.4516750976
AML_049_P_GATGCTATCGCGTTTC	1	B cells	Macrophages	0.004234348822285754	Early B cells	-0.088744770709684	Hematopoietic stem cells_CD133+ CD34dim	0.31526490954067	Progenitor cells	32278.4516750976
AML_049_P_GATGCTATCTTTACGT	3	HSC/MPP	Double-negative thymocytes	0.20065367005479953	Early B cells	-0.02722439040990338	Erythroid_CD34+ CD71+ GlyA-	0.173838192444401	Neutrophils	29445.9187065809
AML_049_P_GATTCAGAGACGCTTT	1	B cells	Macrophages	0.008151818424579498	Plasmacytoid Dendritic Cells	-0.050682500083079195	Hematopoietic stem cells_CD133+ CD34dim	0.31526490954067	Progenitor cells	32278.4516750976
AML_049_P_GATTCAGAGACTTGAA	3	CMP	Double-negative thymocytes	0.014864385334755155	Early B cells	-0.0988650654565701	Erythroid_CD34+ CD71+ GlyA-	0.173838192444401	Neutrophils	29445.9187065809
AML_049_P_GATTCAGAGGGTGTTG	1	HSC/MPP	Macrophages	0.021780318534029182	Plasmacytoid Dendritic Cells	-0.15707985412182213	Hematopoietic stem cells_CD133+ CD34dim	0.31526490954067	Progenitor cells	32278.4516750976
AML_049_P_GATTCAGAGTATTGGA	3	Macrophages	Double-negative thymocytes	0.017195967104682693	Early B cells	-0.09065152761951784	Erythroid_CD34+ CD71+ GlyA-	0.173838192444401	Neutrophils	29445.9187065809
AML_049_P_GATTCAGAGTGCAAGC	1	Macrophages	Macrophages	0.027971022392826093	Plasmacytoid Dendritic Cells	-0.008132327859699948	Hematopoietic stem cells_CD133+ CD34dim	0.31526490954067	Progenitor cells	32278.4516750976
AML_049_P_GATTCAGAGTGTTGAA	3	CMP	Double-negative thymocytes	0.11556795356991895	Early B cells	-0.09809649296943834	Erythroid_CD34+ CD71+ GlyA-	0.173838192444401	Neutrophils	29445.9187065809
AML_049_P_GATTCAGCACATTCGA	3	Neutrophil-myeloid progenitor	Neutrophil-myeloid progenitor	0.11610554348312208	Erythroid_CD34- CD71+ GlyA+	-0.18313130452563353	Erythroid_CD34+ CD71+ GlyA-	0.173838192444401	Neutrophils	29445.9187065809
AML_049_P_GATTCAGCAGCCTGTG	3	B cells	Double-negative thymocytes	0.3147016766905554	Plasmacytoid Dendritic Cells	-0.0846800881134385	Erythroid_CD34+ CD71+ GlyA-	0.173838192444401	Neutrophils	29445.9187065809
AML_049_P_GATTCAGCAGCTATTG	1	Double-negative thymocytes	Macrophages	0.0015718143607973845	Plasmacytoid Dendritic Cells	-0.10875420597110742	Hematopoietic stem cells_CD133+ CD34dim	0.31526490954067	Progenitor cells	32278.4516750976
AML_049_P_GATTCAGCAGTTCCCT	1	B cells	Macrophages	0.006996845391437334	Plasmacytoid Dendritic Cells	-0.13777536650465866	Hematopoietic stem cells_CD133+ CD34dim	0.31526490954067	Progenitor cells	32278.4516750976
AML_049_P_GATTCAGGTAGAAAGG	1	Tem/Trm cytotoxic T cells	Macrophages	0.005787997604871956	Early B cells	-0.12892322670931175	Hematopoietic stem cells_CD133+ CD34dim	0.31526490954067	Progenitor cells	32278.4516750976
AML_049_P_GATTCAGGTCCGTTAA	17	Macrophages	Macrophages	0.01852017608396424	Naive B cells	0.0018662898643227812	Hematopoietic stem cells_CD133+ CD34dim	0.315821380901683	Myeloid Dendritic cells	9873.40916170292
AML_049_P_GATTCAGGTCGGCATC	1	Double-negative thymocytes	Macrophages	0.007426126711116237	Early B cells	-0.1535753297090128	Hematopoietic stem cells_CD133+ CD34dim	0.31526490954067	Progenitor cells	32278.4516750976
AML_049_P_GATTCAGGTGAAAGAG	1	CD8a/b(entry)	Macrophages	0.06492358368915288	Early B cells	-0.11642932833232661	Hematopoietic stem cells_CD133+ CD34dim	0.31526490954067	Progenitor cells	32278.4516750976
AML_049_P_GATTCAGGTGACCAAG	1	Double-negative thymocytes	Macrophages	0.05754687507045207	Plasmacytoid Dendritic Cells	-0.08383823862203438	Hematopoietic stem cells_CD133+ CD34dim	0.31526490954067	Progenitor cells	32278.4516750976
AML_049_P_GATTCAGGTTTGTTTC	1	T(agonist)	Macrophages	0.04554357967824749	Plasmacytoid Dendritic Cells	-0.08904193969237295	Hematopoietic stem cells_CD133+ CD34dim	0.31526490954067	Progenitor cells	32278.4516750976
AML_049_P_GATTCAGTCAACGAAA	3	Macrophages	Double-negative thymocytes	0.012557825312446737	Early B cells	-0.06503822184826843	Erythroid_CD34+ CD71+ GlyA-	0.173838192444401	Neutrophils	29445.9187065809
AML_049_P_GATTCAGTCCTAAGTG	1	HSC/MPP	Macrophages	0.0009245643578707436	Plasmacytoid Dendritic Cells	-0.006083935397033668	Hematopoietic stem cells_CD133+ CD34dim	0.31526490954067	Progenitor cells	32278.4516750976
AML_049_P_GATTCAGTCCTTAATC	1	Double-negative thymocytes	Macrophages	0.0025451357227779755	Plasmacytoid Dendritic Cells	-0.10212007937849674	Hematopoietic stem cells_CD133+ CD34dim	0.31526490954067	Progenitor cells	32278.4516750976
AML_049_P_GATTCAGTCGGACAAG	1	HSC/MPP	Double-negative thymocytes	0.001285621219838254	Plasmacytoid Dendritic Cells	-0.18272895327294325	Hematopoietic stem cells_CD133+ CD34dim	0.31526490954067	Progenitor cells	32278.4516750976
AML_049_P_GATTCAGTCTCGAGTA	3	Neutrophil-myeloid progenitor	Neutrophil-myeloid progenitor	0.2879083938131549	Plasmacytoid Dendritic Cells	-0.16733264502524195	Erythroid_CD34+ CD71+ GlyA-	0.173838192444401	Neutrophils	29445.9187065809
AML_049_P_GATTCAGTCTTTACGT	3	Macrophages	Neutrophil-myeloid progenitor	0.12298123666937091	Plasmacytoid Dendritic Cells	-0.18328686643627792	Erythroid_CD34+ CD71+ GlyA-	0.173838192444401	Neutrophils	29445.9187065809
AML_049_P_GCAAACTAGACTTTCG	3	CMP	Double-negative thymocytes	0.24682705272161795	Early B cells	-0.029985810515651405	Erythroid_CD34+ CD71+ GlyA-	0.173838192444401	Neutrophils	29445.9187065809
AML_049_P_GCAAACTCAGACAAAT	3	HSC/MPP	Macrophages	0.04173734113786816	Early B cells	-0.11939832600441388	Erythroid_CD34+ CD71+ GlyA-	0.173838192444401	Neutrophils	29445.9187065809
AML_049_P_GCAAACTCAGTCAGCC	3	B cells	Double-negative thymocytes	0.003490839269452254	Early B cells	-0.029097108905581988	Erythroid_CD34+ CD71+ GlyA-	0.173838192444401	Neutrophils	29445.9187065809
AML_049_P_GCAAACTGTGTGCCTG	1	B cells	Macrophages	0.006521479245902047	Plasmacytoid Dendritic Cells	-0.03734409025730549	Hematopoietic stem cells_CD133+ CD34dim	0.31526490954067	Progenitor cells	32278.4516750976
AML_049_P_GCAAACTGTGTGGCTC	3	Macrophages	Double-negative thymocytes	0.038968875959624116	Naive B cells	-0.06684292246847567	Erythroid_CD34+ CD71+ GlyA-	0.173838192444401	Neutrophils	29445.9187065809
AML_049_P_GCAAACTGTTTAAGCC	3	CMP	Neutrophil-myeloid progenitor	0.0013061180802362003	Early B cells	-0.019505068345309916	Erythroid_CD34+ CD71+ GlyA-	0.173838192444401	Neutrophils	29445.9187065809
AML_049_P_GCAAACTTCAGGCCCA	1	CD8a/b(entry)	Macrophages	0.22921965819381368	Plasmacytoid Dendritic Cells	-0.049783276261861874	Hematopoietic stem cells_CD133+ CD34dim	0.31526490954067	Progenitor cells	32278.4516750976
AML_049_P_GCAAACTTCCTGCTTG	1	Macrophages	Macrophages	0.0035375004464941995	Plasmacytoid Dendritic Cells	-0.07915084392560418	Hematopoietic stem cells_CD133+ CD34dim	0.31526490954067	Progenitor cells	32278.4516750976
AML_049_P_GCAAACTTCCTTTCGG	10	HSC/MPP	Double-negative thymocytes	0.02839371589193769	Naive B cells	-0.032874535794777816	Megakaryocyte/erythroid progenitors	0.203633219147875	Mast cells	8389.50145068657
AML_049_P_GCAAACTTCGCAAGCC	1	Double-negative thymocytes	Macrophages	0.029281343581521187	Plasmacytoid Dendritic Cells	-0.01645838282183942	Hematopoietic stem cells_CD133+ CD34dim	0.31526490954067	Progenitor cells	32278.4516750976
AML_049_P_GCAAACTTCGGTGTTA	6	Neutrophil-myeloid progenitor	Macrophages	0.09310986494572289	Early B cells	-0.04231508875367314	Megakaryocyte/erythroid progenitors	0.223037047377994	Progenitor cells	51236.8965879656
AML_049_P_GCAATCAAGAACTGTA	3	Macrophages	Double-negative thymocytes	0.4555898146011604	Early B cells	-0.016993937990796536	Erythroid_CD34+ CD71+ GlyA-	0.173838192444401	Neutrophils	29445.9187065809
AML_049_P_GCAATCAAGATGCCTT	1	Double-negative thymocytes	Macrophages	0.014993365851721193	Plasmacytoid Dendritic Cells	-0.15300318627814827	Hematopoietic stem cells_CD133+ CD34dim	0.31526490954067	Progenitor cells	32278.4516750976
AML_049_P_GCAATCAAGCGTCAAG	1	B cells	Macrophages	0.0011232129596009809	Plasmacytoid Dendritic Cells	-0.08478540520469964	Hematopoietic stem cells_CD133+ CD34dim	0.31526490954067	Progenitor cells	32278.4516750976
AML_049_P_GCAATCAAGGGTTCCC	3	B cells	Double-negative thymocytes	0.05363648493484673	Early B cells	-0.06191886506766227	Erythroid_CD34+ CD71+ GlyA-	0.173838192444401	Neutrophils	29445.9187065809
AML_049_P_GCAATCAAGGTCGGAT	3	B cells	Double-negative thymocytes	0.013090420482200516	Plasmacytoid Dendritic Cells	-0.06323079630263684	Erythroid_CD34+ CD71+ GlyA-	0.173838192444401	Neutrophils	29445.9187065809
AML_049_P_GCAATCAAGTAGCGGT	3	Macrophages	Double-negative thymocytes	0.01950921365339326	Plasmacytoid Dendritic Cells	0.009045587399873933	Erythroid_CD34+ CD71+ GlyA-	0.173838192444401	Neutrophils	29445.9187065809
AML_049_P_GCAATCACACCTATCC	46	MEMP	Macrophages	0.0041585196635447194	Early B cells	-0.129378608829607	Hematopoietic stem cells_CD133+ CD34dim	0.250999808637318	Basophils	1746.2249226947
AML_049_P_GCAATCACATCCTAGA	1	Double-negative thymocytes	Macrophages	0.009452799491449664	Plasmacytoid Dendritic Cells	-0.1125417786482672	Hematopoietic stem cells_CD133+ CD34dim	0.31526490954067	Progenitor cells	32278.4516750976
AML_049_P_GCAATCAGTAAATACG	3	Double-negative thymocytes	Double-negative thymocytes	0.5009186265828458	Early B cells	-0.003186336516186647	Erythroid_CD34+ CD71+ GlyA-	0.173838192444401	Neutrophils	29445.9187065809
AML_049_P_GCAATCAGTACCGTAT	1	Classical monocytes	Macrophages	0.0035433109733433357	Plasmacytoid Dendritic Cells	-0.07009806155866584	Hematopoietic stem cells_CD133+ CD34dim	0.31526490954067	Progenitor cells	32278.4516750976
AML_049_P_GCAATCAGTGCTAGCC	3	Neutrophil-myeloid progenitor	Double-negative thymocytes	0.005192504482540147	Early B cells	-0.16886415049102385	Erythroid_CD34+ CD71+ GlyA-	0.173838192444401	Neutrophils	29445.9187065809
AML_049_P_GCAATCAGTGTGCGTC	1	Macrophages	Macrophages	0.005032158576529889	Plasmacytoid Dendritic Cells	-0.08916744035421037	Hematopoietic stem cells_CD133+ CD34dim	0.31526490954067	Progenitor cells	32278.4516750976
AML_049_P_GCAATCATCAATCTCT	19	Macrophages	Macrophages	0.10100126298386866	Plasmacytoid Dendritic Cells	-0.12082873098658586	Myeloid Dendritic Cells	0.234535788753894	Neutrophils	27990.5854537394
AML_049_P_GCAATCATCACCACCT	1	B cells	Macrophages	0.0057620033986493045	Plasmacytoid Dendritic Cells	-0.057471506014620116	Hematopoietic stem cells_CD133+ CD34dim	0.31526490954067	Progenitor cells	32278.4516750976
AML_049_P_GCAATCATCTGGTTCC	3	Double-negative thymocytes	Macrophages	0.0018613560758177182	Plasmacytoid Dendritic Cells	-0.08847887110116152	Erythroid_CD34+ CD71+ GlyA-	0.173838192444401	Neutrophils	29445.9187065809
AML_049_P_GCAATCATCTGTCTCG	1	HSC/MPP	Macrophages	0.0073077881124128646	Plasmacytoid Dendritic Cells	-0.09178985690204974	Hematopoietic stem cells_CD133+ CD34dim	0.31526490954067	Progenitor cells	32278.4516750976
AML_049_P_GCACATAAGACCTTTG	3	Macrophages	Double-negative thymocytes	0.010549256931639802	Early B cells	-0.054960864901511905	Erythroid_CD34+ CD71+ GlyA-	0.173838192444401	Neutrophils	29445.9187065809
AML_049_P_GCACATAAGGCCGAAT	1	Classical monocytes	Macrophages	0.004149927118563034	Plasmacytoid Dendritic Cells	-0.07320910518358045	Hematopoietic stem cells_CD133+ CD34dim	0.31526490954067	Progenitor cells	32278.4516750976
AML_049_P_GCACATAAGTTAGGTA	1	Double-negative thymocytes	Macrophages	0.05083501940399318	Plasmacytoid Dendritic Cells	-0.15640382121158306	Hematopoietic stem cells_CD133+ CD34dim	0.31526490954067	Progenitor cells	32278.4516750976
AML_049_P_GCACATACACGGTAGA	1	Double-negative thymocytes	Macrophages	0.010830002339792142	Early B cells	-0.12903708229051325	Hematopoietic stem cells_CD133+ CD34dim	0.31526490954067	Progenitor cells	32278.4516750976
AML_049_P_GCACATACATTGGCGC	1	Macrophages	Macrophages	0.012945282429174105	Plasmacytoid Dendritic Cells	-0.03056847289538416	Hematopoietic stem cells_CD133+ CD34dim	0.31526490954067	Progenitor cells	32278.4516750976
AML_049_P_GCACATAGTGACGGTA	3	Double-negative thymocytes	Double-negative thymocytes	0.007787076000361117	Megakaryocyte/erythroid progenitors	-0.11431170748387781	Erythroid_CD34+ CD71+ GlyA-	0.173838192444401	Neutrophils	29445.9187065809
AML_049_P_GCACATAGTTGAGTTC	3	Double-negative thymocytes	Double-negative thymocytes	0.15949609425274375	Early B cells	-0.08679061684629001	Erythroid_CD34+ CD71+ GlyA-	0.173838192444401	Neutrophils	29445.9187065809
AML_049_P_GCACATATCCCATTAT	3	B cells	Neutrophil-myeloid progenitor	0.034550956670585414	Plasmacytoid Dendritic Cells	-0.18764785477318258	Erythroid_CD34+ CD71+ GlyA-	0.173838192444401	Neutrophils	29445.9187065809
AML_049_P_GCACATATCTACTTAC	1	Double-negative thymocytes	Macrophages	0.20333074600364753	Early B cells	-0.11636632779694706	Hematopoietic stem cells_CD133+ CD34dim	0.31526490954067	Progenitor cells	32278.4516750976
AML_049_P_GCACATATCTTGCCGT	1	B cells	Macrophages	0.5217255505893286	Plasmacytoid Dendritic Cells	-0.11580811268664948	Hematopoietic stem cells_CD133+ CD34dim	0.31526490954067	Progenitor cells	32278.4516750976
AML_049_P_GCACTCTAGAAACCTA	3	CD8a/b(entry)	Double-negative thymocytes	0.000689659606647778	Early B cells	-0.08810673503850935	Erythroid_CD34+ CD71+ GlyA-	0.173838192444401	Neutrophils	29445.9187065809
AML_049_P_GCACTCTAGAACTCGG	1	CMP	Macrophages	0.023768847246615793	Plasmacytoid Dendritic Cells	-0.09736821169489246	Hematopoietic stem cells_CD133+ CD34dim	0.31526490954067	Progenitor cells	32278.4516750976
AML_049_P_GCACTCTAGATGTGGC	3	Neutrophil-myeloid progenitor	Macrophages	0.00276166245088025	Early B cells	0.0407876597255486	Erythroid_CD34+ CD71+ GlyA-	0.173838192444401	Neutrophils	29445.9187065809
AML_049_P_GCACTCTAGCCGTCGT	3	B cells	Neutrophil-myeloid progenitor	0.012216759769362486	Early B cells	-0.09158367290281491	Erythroid_CD34+ CD71+ GlyA-	0.173838192444401	Neutrophils	29445.9187065809
AML_049_P_GCACTCTAGCTGAAAT	3	CMP	Neutrophil-myeloid progenitor	0.0499375875413973	Megakaryocyte/erythroid progenitors	0.04014951945058748	Erythroid_CD34+ CD71+ GlyA-	0.173838192444401	Neutrophils	29445.9187065809
AML_049_P_GCACTCTCAATGGAAT	1	Tem/Trm cytotoxic T cells	Macrophages	0.00228118604324323	Plasmacytoid Dendritic Cells	-0.08950112069409286	Hematopoietic stem cells_CD133+ CD34dim	0.31526490954067	Progenitor cells	32278.4516750976
AML_049_P_GCACTCTCACCCATGG	1	B cells	Macrophages	0.002768883216154318	Plasmacytoid Dendritic Cells	-0.0965778121145516	Hematopoietic stem cells_CD133+ CD34dim	0.31526490954067	Progenitor cells	32278.4516750976
AML_049_P_GCACTCTCACTTCGAA	1	B cells	Macrophages	0.006219627944647301	Plasmacytoid Dendritic Cells	-0.12167147840050344	Hematopoietic stem cells_CD133+ CD34dim	0.31526490954067	Progenitor cells	32278.4516750976
AML_049_P_GCACTCTCAGTTAACC	1	B cells	Macrophages	0.05929586967179127	Plasmacytoid Dendritic Cells	-0.06058794684082978	Hematopoietic stem cells_CD133+ CD34dim	0.31526490954067	Progenitor cells	32278.4516750976
AML_049_P_GCACTCTCATCGGAAG	3	Double-negative thymocytes	Double-negative thymocytes	0.10928581256871314	Early B cells	-0.0007461540826002359	Erythroid_CD34+ CD71+ GlyA-	0.173838192444401	Neutrophils	29445.9187065809
AML_049_P_GCACTCTCATGGGACA	3	B cells	Double-negative thymocytes	0.107157414748081	Early B cells	-0.1329587695597937	Erythroid_CD34+ CD71+ GlyA-	0.173838192444401	Neutrophils	29445.9187065809
AML_049_P_GCACTCTGTACCATCA	3	Double-negative thymocytes	Double-negative thymocytes	0.01862850075195359	Early B cells	-0.11114129488407748	Erythroid_CD34+ CD71+ GlyA-	0.173838192444401	Neutrophils	29445.9187065809
AML_049_P_GCACTCTGTCCCTTGT	1	Classical monocytes	Macrophages	0.0034929795174924016	Common myeloid progenitors	-0.11019473348581119	Hematopoietic stem cells_CD133+ CD34dim	0.31526490954067	Progenitor cells	32278.4516750976
AML_049_P_GCACTCTGTCGACTAT	3	Double-negative thymocytes	Double-negative thymocytes	0.2863774525122222	Naive B cells	-0.04763956382878912	Erythroid_CD34+ CD71+ GlyA-	0.173838192444401	Neutrophils	29445.9187065809
AML_049_P_GCACTCTGTTCCGTCT	1	B cells	Macrophages	0.615806487685862	Plasmacytoid Dendritic Cells	-0.07001479643118781	Hematopoietic stem cells_CD133+ CD34dim	0.31526490954067	Progenitor cells	32278.4516750976
AML_049_P_GCACTCTGTTCGTGAT	1	Double-negative thymocytes	Macrophages	0.0005513004406751899	Plasmacytoid Dendritic Cells	-0.11760151530303364	Hematopoietic stem cells_CD133+ CD34dim	0.31526490954067	Progenitor cells	32278.4516750976
AML_049_P_GCACTCTTCACCAGGC	19	B cells	Macrophages	0.05967903992319376	Plasmacytoid Dendritic Cells	-0.13130885710940632	Myeloid Dendritic Cells	0.234535788753894	Neutrophils	27990.5854537394
AML_049_P_GCACTCTTCACCCTCA	3	Double-negative thymocytes	Double-negative thymocytes	0.04789596060803883	Early B cells	-0.13472078939155785	Erythroid_CD34+ CD71+ GlyA-	0.173838192444401	Neutrophils	29445.9187065809
AML_049_P_GCACTCTTCAGCCTAA	3	Double-negative thymocytes	Double-negative thymocytes	0.006479281014292996	Early B cells	-0.057073741195884015	Erythroid_CD34+ CD71+ GlyA-	0.173838192444401	Neutrophils	29445.9187065809
AML_049_P_GCACTCTTCGCATGAT	1	CD8a/b(entry)	Macrophages	0.0028820805911569892	Plasmacytoid Dendritic Cells	-0.08387394527381309	Hematopoietic stem cells_CD133+ CD34dim	0.31526490954067	Progenitor cells	32278.4516750976
AML_049_P_GCACTCTTCGCGTAGC	1	B cells	Macrophages	0.001741653414062444	Plasmacytoid Dendritic Cells	-0.059237659845252776	Hematopoietic stem cells_CD133+ CD34dim	0.31526490954067	Progenitor cells	32278.4516750976
AML_049_P_GCACTCTTCTGAAAGA	1	HSC/MPP	Macrophages	0.08316005950911105	Early B cells	-0.04203015442898996	Hematopoietic stem cells_CD133+ CD34dim	0.31526490954067	Progenitor cells	32278.4516750976
AML_049_P_GCAGCCAAGAACAACT	1	B cells	Macrophages	0.025612615370703702	Plasmacytoid Dendritic Cells	-0.07488316724325049	Hematopoietic stem cells_CD133+ CD34dim	0.31526490954067	Progenitor cells	32278.4516750976
AML_049_P_GCAGCCAAGCACCGCT	1	HSC/MPP	Macrophages	0.05020748872507032	Plasmacytoid Dendritic Cells	-0.07086554669112126	Hematopoietic stem cells_CD133+ CD34dim	0.31526490954067	Progenitor cells	32278.4516750976
AML_049_P_GCAGCCAAGCGTGTCC	42	Late erythroid	B cells	0.7039008133072361	Erythroid_CD34- CD71lo GlyA+	-0.029635454227485435	Erythroid_CD34- CD71+ GlyA+	0.19323845614616	Erythroid-like and erythroid precursor cells	8498.86152259718
AML_049_P_GCAGCCAAGCTGCCCA	1	ETP	Macrophages	0.015105954241127435	Plasmacytoid Dendritic Cells	-0.10558540178050041	Hematopoietic stem cells_CD133+ CD34dim	0.31526490954067	Progenitor cells	32278.4516750976
AML_049_P_GCAGCCACACACCGAC	17	HSC/MPP	Macrophages	0.04657025449466926	Plasmacytoid Dendritic Cells	-0.05754813172239999	Hematopoietic stem cells_CD133+ CD34dim	0.315821380901683	Myeloid Dendritic cells	9873.40916170292
AML_049_P_GCAGCCACACGCATCG	3	Neutrophil-myeloid progenitor	Double-negative thymocytes	0.009868705988837895	Early B cells	0.08051478260316365	Erythroid_CD34+ CD71+ GlyA-	0.173838192444401	Neutrophils	29445.9187065809
AML_049_P_GCAGCCACACTACAGT	3	B cells	Double-negative thymocytes	0.10947093885799056	Early B cells	-0.06217012669367032	Erythroid_CD34+ CD71+ GlyA-	0.173838192444401	Neutrophils	29445.9187065809
AML_049_P_GCAGCCAGTAAGCACG	1	Macrophages	Macrophages	0.20766788183604873	Plasmacytoid Dendritic Cells	-0.01302696346885157	Hematopoietic stem cells_CD133+ CD34dim	0.31526490954067	Progenitor cells	32278.4516750976
AML_049_P_GCAGCCAGTACCTACA	3	CMP	Macrophages	0.9528210951647395	Erythroid_CD34+ CD71+ GlyA-	-0.031892613414116415	Erythroid_CD34+ CD71+ GlyA-	0.173838192444401	Neutrophils	29445.9187065809
AML_049_P_GCAGCCAGTCGCGTGT	1	Double-negative thymocytes	Macrophages	0.3779277795914514	Pro B cells	-0.13832428701902216	Hematopoietic stem cells_CD133+ CD34dim	0.31526490954067	Progenitor cells	32278.4516750976
AML_049_P_GCAGCCAGTCGCTTTC	33	Mid erythroid	Mid erythroid	0.274758107885235	Erythroid_CD34- CD71+ GlyA+	0.013084642686184037	Erythroid_CD34- CD71+ GlyA+	0.245151255941	Erythroid-like and erythroid precursor cells	71386.7282854028
AML_049_P_GCAGCCATCACGGTTA	3	HSC/MPP	Double-negative thymocytes	0.05074063386698839	Early B cells	-0.03719850968789804	Erythroid_CD34+ CD71+ GlyA-	0.173838192444401	Neutrophils	29445.9187065809
AML_049_P_GCAGCCATCATCGGAT	3	CMP	Double-negative thymocytes	0.04614281609001704	Plasmacytoid Dendritic Cells	-0.09651721639424848	Erythroid_CD34+ CD71+ GlyA-	0.173838192444401	Neutrophils	29445.9187065809
AML_049_P_GCAGTTAAGCTAAGAT	1	Macrophages	Macrophages	0.22768270792905984	Early B cells	-0.09723474453779284	Hematopoietic stem cells_CD133+ CD34dim	0.31526490954067	Progenitor cells	32278.4516750976
AML_049_P_GCAGTTAAGCTAGGCA	1	Tem/Trm cytotoxic T cells	Macrophages	0.002322576604956787	Early B cells	-0.1515013019918789	Hematopoietic stem cells_CD133+ CD34dim	0.31526490954067	Progenitor cells	32278.4516750976
AML_049_P_GCAGTTAAGTACACCT	3	HSC/MPP	Double-negative thymocytes	0.40814601262303196	Hematopoietic stem cells_CD38- CD34+	-0.07017193033523954	Erythroid_CD34+ CD71+ GlyA-	0.173838192444401	Neutrophils	29445.9187065809
AML_049_P_GCAGTTACAAAGGCGT	1	Tem/Trm cytotoxic T cells	Macrophages	0.028885246291942286	Plasmacytoid Dendritic Cells	-0.12326694415591599	Hematopoietic stem cells_CD133+ CD34dim	0.31526490954067	Progenitor cells	32278.4516750976
AML_049_P_GCAGTTACAATGGATA	1	Classical monocytes	Macrophages	0.0018303368974155192	Plasmacytoid Dendritic Cells	-0.0962108256352916	Hematopoietic stem cells_CD133+ CD34dim	0.31526490954067	Progenitor cells	32278.4516750976
AML_049_P_GCAGTTACACAGACAG	1	Double-negative thymocytes	B cells	0.0004388499388524888	Early B cells	-0.1066440109296995	Hematopoietic stem cells_CD133+ CD34dim	0.31526490954067	Progenitor cells	32278.4516750976
AML_049_P_GCAGTTACACCTATCC	3	T(agonist)	Double-negative thymocytes	0.01628973812162783	Early B cells	-0.05860215754414359	Erythroid_CD34+ CD71+ GlyA-	0.173838192444401	Neutrophils	29445.9187065809
AML_049_P_GCAGTTACACGAAATA	13	Mast cells	Mast cells	0.26544256066619487	Erythroid_CD34- CD71lo GlyA+	-0.1414179420900624	Erythroid_CD34+ CD71+ GlyA-	0.16003536008666	Basophils	102043.250129819
AML_049_P_GCAGTTACACTTCTGC	1	Classical monocytes	Macrophages	0.15260977782429577	Plasmacytoid Dendritic Cells	-0.11483940862406587	Hematopoietic stem cells_CD133+ CD34dim	0.31526490954067	Progenitor cells	32278.4516750976
AML_049_P_GCAGTTACAGTGACAG	1	B cells	Macrophages	0.0068186959000743055	Plasmacytoid Dendritic Cells	-0.09436519041705868	Hematopoietic stem cells_CD133+ CD34dim	0.31526490954067	Progenitor cells	32278.4516750976
AML_049_P_GCAGTTACATCTCCCA	3	Neutrophil-myeloid progenitor	B cells	0.08823007513229425	Early B cells	-0.16214943553937722	Erythroid_CD34+ CD71+ GlyA-	0.173838192444401	Neutrophils	29445.9187065809
AML_049_P_GCAGTTACATGCTGGC	1	B cells	Macrophages	0.034853330164248464	Plasmacytoid Dendritic Cells	-0.22077399013060045	Hematopoietic stem cells_CD133+ CD34dim	0.31526490954067	Progenitor cells	32278.4516750976
AML_049_P_GCAGTTACATTCCTCG	3	Macrophages	Double-negative thymocytes	0.005242995498789889	Plasmacytoid Dendritic Cells	-0.0953361192533765	Erythroid_CD34+ CD71+ GlyA-	0.173838192444401	Neutrophils	29445.9187065809
AML_049_P_GCAGTTACATTGAGCT	1	Double-negative thymocytes	Macrophages	0.01557972154582935	Early B cells	-0.10561006119829958	Hematopoietic stem cells_CD133+ CD34dim	0.31526490954067	Progenitor cells	32278.4516750976
AML_049_P_GCAGTTAGTACATGTC	22	ETP	Macrophages	0.002183745192035299	Plasmacytoid Dendritic Cells	-0.07648932419555447	Hematopoietic stem cells_CD133+ CD34dim	-0.0332966709357064	Progenitor cells	38737.9011205286
AML_049_P_GCAGTTAGTCATACTG	3	Neutrophil-myeloid progenitor	Neutrophil-myeloid progenitor	0.012183977462677825	Erythroid_CD34- CD71+ GlyA+	-0.14586461250679394	Erythroid_CD34+ CD71+ GlyA-	0.173838192444401	Neutrophils	29445.9187065809
AML_049_P_GCAGTTAGTCTCACCT	3	CMP	Double-negative thymocytes	0.06736021030702134	Early B cells	-0.10163852187340602	Erythroid_CD34+ CD71+ GlyA-	0.173838192444401	Neutrophils	29445.9187065809
AML_049_P_GCAGTTATCAGAGGTG	1	HSC/MPP	Double-negative thymocytes	0.013809494137329811	Plasmacytoid Dendritic Cells	-0.07713824864415866	Hematopoietic stem cells_CD133+ CD34dim	0.31526490954067	Progenitor cells	32278.4516750976
AML_049_P_GCAGTTATCTTCAACT	1	CD8a/b(entry)	Macrophages	0.004200840480163766	Common myeloid progenitors	-0.0883666904328101	Hematopoietic stem cells_CD133+ CD34dim	0.31526490954067	Progenitor cells	32278.4516750976
AML_049_P_GCATACAAGAAGGTTT	19	Classical monocytes	Macrophages	0.04725166450378159	Plasmacytoid Dendritic Cells	-0.1150256862870098	Myeloid Dendritic Cells	0.234535788753894	Neutrophils	27990.5854537394
AML_049_P_GCATACAAGATGCCTT	13	Megakaryocyte precursor	Macrophages	0.0072808701351041085	Naive B cells	-0.04624206774631961	Erythroid_CD34+ CD71+ GlyA-	0.16003536008666	Basophils	102043.250129819
AML_049_P_GCATACAAGCGGCTTC	6	B cells	Neutrophil-myeloid progenitor	0.0032284978543077715	Pro B cells	-0.004907262889043461	Megakaryocyte/erythroid progenitors	0.223037047377994	Progenitor cells	51236.8965879656
AML_049_P_GCATACAAGGGCACTA	1	B cells	Macrophages	0.014522129047778554	Erythroid_CD34- CD71+ GlyA+	-0.15695264927388397	Hematopoietic stem cells_CD133+ CD34dim	0.31526490954067	Progenitor cells	32278.4516750976
AML_049_P_GCATACAAGTACTTGC	1	Macrophages	B cells	0.005304356523514966	Plasmacytoid Dendritic Cells	-0.05180235509673942	Hematopoietic stem cells_CD133+ CD34dim	0.31526490954067	Progenitor cells	32278.4516750976
AML_049_P_GCATACACAAAGCAAT	1	HSC/MPP	Macrophages	0.03710388111778111	Plasmacytoid Dendritic Cells	-0.07301204223679761	Hematopoietic stem cells_CD133+ CD34dim	0.31526490954067	Progenitor cells	32278.4516750976
AML_049_P_GCATACACAAAGGCGT	19	Promyelocytes	Macrophages	0.01575162209873513	Plasmacytoid Dendritic Cells	-0.07899326909265802	Myeloid Dendritic Cells	0.234535788753894	Neutrophils	27990.5854537394
AML_049_P_GCATACACACCTCGTT	1	MEMP	Macrophages	0.07110774640141786	Plasmacytoid Dendritic Cells	-0.11612600321979957	Hematopoietic stem cells_CD133+ CD34dim	0.31526490954067	Progenitor cells	32278.4516750976
AML_049_P_GCATACACATGCTAGT	1	Type 17 helper T cells	Macrophages	0.008657511648321193	Plasmacytoid Dendritic Cells	-0.147211447166745	Hematopoietic stem cells_CD133+ CD34dim	0.31526490954067	Progenitor cells	32278.4516750976
AML_049_P_GCATACAGTACATGTC	3	B cells	Double-negative thymocytes	0.05562956445849045	Early B cells	-0.08069522660057649	Erythroid_CD34+ CD71+ GlyA-	0.173838192444401	Neutrophils	29445.9187065809
AML_049_P_GCATACAGTCTAACGT	3	Macrophages	Neutrophil-myeloid progenitor	0.37553221259354186	Early B cells	-0.011316213845352904	Erythroid_CD34+ CD71+ GlyA-	0.173838192444401	Neutrophils	29445.9187065809
AML_049_P_GCATACAGTCTAGTCA	1	Macrophages	Macrophages	0.01904781829370204	Plasmacytoid Dendritic Cells	-0.07757915010887001	Hematopoietic stem cells_CD133+ CD34dim	0.31526490954067	Progenitor cells	32278.4516750976
AML_049_P_GCATACAGTGACGGTA	3	Macrophages	Double-negative thymocytes	0.08936500163358582	Erythroid_CD34- CD71+ GlyA+	-0.11364615719973269	Erythroid_CD34+ CD71+ GlyA-	0.173838192444401	Neutrophils	29445.9187065809
AML_049_P_GCATACAGTTACGACT	3	CMP	Neutrophil-myeloid progenitor	0.0332398098969403	Early B cells	-0.14280920731373747	Erythroid_CD34+ CD71+ GlyA-	0.173838192444401	Neutrophils	29445.9187065809
AML_049_P_GCATACATCACAGTAC	1	Type 1 helper T cells	Macrophages	0.028522104535325315	Common myeloid progenitors	-0.1566591204652166	Hematopoietic stem cells_CD133+ CD34dim	0.31526490954067	Progenitor cells	32278.4516750976
AML_049_P_GCATACATCACGACTA	1	CD16- NK cells	Macrophages	0.10920521208495752	Plasmacytoid Dendritic Cells	-0.06313558094861035	Hematopoietic stem cells_CD133+ CD34dim	0.31526490954067	Progenitor cells	32278.4516750976
AML_049_P_GCATACATCCTTTCGG	3	Macrophages	Double-negative thymocytes	0.817439526121513	Hematopoietic stem cells_CD133+ CD34dim	-0.013666928557074165	Erythroid_CD34+ CD71+ GlyA-	0.173838192444401	Neutrophils	29445.9187065809
AML_049_P_GCATACATCGTTTAGG	3	HSC/MPP	Neutrophil-myeloid progenitor	0.04426016459186394	Plasmacytoid Dendritic Cells	-0.08080283719139038	Erythroid_CD34+ CD71+ GlyA-	0.173838192444401	Neutrophils	29445.9187065809
AML_049_P_GCATACATCTGTCTAT	1	Neutrophil-myeloid progenitor	Macrophages	0.035547173336814314	Common myeloid progenitors	-0.06524486260913984	Hematopoietic stem cells_CD133+ CD34dim	0.31526490954067	Progenitor cells	32278.4516750976
AML_049_P_GCATGATAGAATCTCC	1	Neutrophil-myeloid progenitor	Double-negative thymocytes	0.01785030681127199	Erythroid_CD34- CD71- GlyA+	-0.10089656727577843	Hematopoietic stem cells_CD133+ CD34dim	0.31526490954067	Progenitor cells	32278.4516750976
AML_049_P_GCATGATAGATCACGG	3	Tcm/Naive cytotoxic T cells	Neutrophil-myeloid progenitor	0.006245197268444059	Plasmacytoid Dendritic Cells	-0.13460611294928937	Erythroid_CD34+ CD71+ GlyA-	0.173838192444401	Neutrophils	29445.9187065809
AML_049_P_GCATGATAGCCCAACC	1	HSC/MPP	Macrophages	0.0448788032227679	Plasmacytoid Dendritic Cells	-0.15879235603727704	Hematopoietic stem cells_CD133+ CD34dim	0.31526490954067	Progenitor cells	32278.4516750976
AML_049_P_GCATGATAGGTGCTAG	1	B cells	Macrophages	0.004601944231802922	Common myeloid progenitors	-0.06828251843138426	Hematopoietic stem cells_CD133+ CD34dim	0.31526490954067	Progenitor cells	32278.4516750976
AML_049_P_GCATGATCACATTTCT	1	Macrophages	Macrophages	0.072490525157597	Naive B cells	-0.09997258940529331	Hematopoietic stem cells_CD133+ CD34dim	0.31526490954067	Progenitor cells	32278.4516750976
AML_049_P_GCATGATCACGGATAG	1	Neutrophil-myeloid progenitor	Macrophages	0.12401006965230593	Plasmacytoid Dendritic Cells	-0.03081418146369304	Hematopoietic stem cells_CD133+ CD34dim	0.31526490954067	Progenitor cells	32278.4516750976
AML_049_P_GCATGATGTAGGGACT	1	T(agonist)	Macrophages	0.0024306870842083737	Plasmacytoid Dendritic Cells	-0.11664547948096832	Hematopoietic stem cells_CD133+ CD34dim	0.31526490954067	Progenitor cells	32278.4516750976
AML_049_P_GCATGATGTCCGTCAG	3	CMP	Double-negative thymocytes	0.2003562388214574	Naive B cells	-0.13058185999577535	Erythroid_CD34+ CD71+ GlyA-	0.173838192444401	Neutrophils	29445.9187065809
AML_049_P_GCATGATGTGCAACGA	3	Double-negative thymocytes	Macrophages	0.010195690809402146	Plasmacytoid Dendritic Cells	-0.1262853034427204	Erythroid_CD34+ CD71+ GlyA-	0.173838192444401	Neutrophils	29445.9187065809
AML_049_P_GCATGATGTGTAAGTA	1	B cells	Double-negative thymocytes	0.34775216255644514	Early B cells	-0.09265490305261204	Hematopoietic stem cells_CD133+ CD34dim	0.31526490954067	Progenitor cells	32278.4516750976
AML_049_P_GCATGATTCAACCATG	3	B cells	Double-negative thymocytes	0.012577665553578135	Plasmacytoid Dendritic Cells	-0.06049307222894225	Erythroid_CD34+ CD71+ GlyA-	0.173838192444401	Neutrophils	29445.9187065809
AML_049_P_GCATGATTCCCTTGTG	3	Double-negative thymocytes	Double-negative thymocytes	0.19088502871225185	Plasmacytoid Dendritic Cells	-0.2409344927322672	Erythroid_CD34+ CD71+ GlyA-	0.173838192444401	Neutrophils	29445.9187065809
AML_049_P_GCATGATTCCGCTGTT	1	B cells	Macrophages	0.019212927550471225	Plasmacytoid Dendritic Cells	-0.062206578035363516	Hematopoietic stem cells_CD133+ CD34dim	0.31526490954067	Progenitor cells	32278.4516750976
AML_049_P_GCATGATTCCTCGCAT	1	Classical monocytes	Macrophages	0.010698767422487734	Plasmacytoid Dendritic Cells	-0.06608500209851491	Hematopoietic stem cells_CD133+ CD34dim	0.31526490954067	Progenitor cells	32278.4516750976
AML_049_P_GCATGATTCGCCAAAT	1	Macrophages	Double-negative thymocytes	0.104945392202815	Naive B cells	-0.05006580385808697	Hematopoietic stem cells_CD133+ CD34dim	0.31526490954067	Progenitor cells	32278.4516750976
AML_049_P_GCATGATTCGTTACGA	1	Promyelocytes	Macrophages	0.04176623287339843	Plasmacytoid Dendritic Cells	-0.1769268005024695	Hematopoietic stem cells_CD133+ CD34dim	0.31526490954067	Progenitor cells	32278.4516750976
AML_049_P_GCATGATTCTGGTTCC	1	Type 17 helper T cells	Macrophages	0.010715092913111523	Plasmacytoid Dendritic Cells	-0.058094644834005386	Hematopoietic stem cells_CD133+ CD34dim	0.31526490954067	Progenitor cells	32278.4516750976
AML_049_P_GCATGATTCTTGCCGT	3	Macrophages	Double-negative thymocytes	0.07305630736615681	Early B cells	-0.1291273924991238	Erythroid_CD34+ CD71+ GlyA-	0.173838192444401	Neutrophils	29445.9187065809
AML_049_P_GCATGCGAGCGCCTCA	1	Macrophages	Macrophages	0.00815574245730838	Early B cells	-0.03568868382109662	Hematopoietic stem cells_CD133+ CD34dim	0.31526490954067	Progenitor cells	32278.4516750976
AML_049_P_GCATGCGAGCTAGTGG	3	B cells	Double-negative thymocytes	0.005910905536864786	Plasmacytoid Dendritic Cells	-0.08456505503492102	Erythroid_CD34+ CD71+ GlyA-	0.173838192444401	Neutrophils	29445.9187065809
AML_049_P_GCATGCGAGGCCGAAT	3	Macrophages	Double-negative thymocytes	0.331830264205339	Early B cells	-0.13878734405612989	Erythroid_CD34+ CD71+ GlyA-	0.173838192444401	Neutrophils	29445.9187065809
AML_049_P_GCATGCGAGTCATCCA	3	Double-negative thymocytes	Double-negative thymocytes	0.01745721002192068	Plasmacytoid Dendritic Cells	-0.13225618009294104	Erythroid_CD34+ CD71+ GlyA-	0.173838192444401	Neutrophils	29445.9187065809
AML_049_P_GCATGCGAGTTCGCGC	1	Type 17 helper T cells	Macrophages	0.01996666632211419	Plasmacytoid Dendritic Cells	-0.014721773447831765	Hematopoietic stem cells_CD133+ CD34dim	0.31526490954067	Progenitor cells	32278.4516750976
AML_049_P_GCATGCGCACACCGAC	3	Macrophages	Double-negative thymocytes	0.37063343937345283	Early B cells	-0.16646584859491914	Erythroid_CD34+ CD71+ GlyA-	0.173838192444401	Neutrophils	29445.9187065809
AML_049_P_GCATGCGCACCTCGGA	3	HSC/MPP	Double-negative thymocytes	0.002589283368835966	Plasmacytoid Dendritic Cells	-0.05700899907016578	Erythroid_CD34+ CD71+ GlyA-	0.173838192444401	Neutrophils	29445.9187065809
AML_049_P_GCATGCGGTAACGACG	19	Macrophages	Macrophages	0.04752263454437652	Plasmacytoid Dendritic Cells	-0.09754305293353621	Myeloid Dendritic Cells	0.234535788753894	Neutrophils	27990.5854537394
AML_049_P_GCATGCGGTCATCGGC	1	HSC/MPP	Macrophages	0.012047003448797838	Plasmacytoid Dendritic Cells	-0.05562330526457138	Hematopoietic stem cells_CD133+ CD34dim	0.31526490954067	Progenitor cells	32278.4516750976
AML_049_P_GCATGCGGTCATGCAT	1	Type 1 helper T cells	Macrophages	0.03184732395779027	Plasmacytoid Dendritic Cells	-0.17446756202459732	Hematopoietic stem cells_CD133+ CD34dim	0.31526490954067	Progenitor cells	32278.4516750976
AML_049_P_GCATGCGGTCGAACAG	3	Macrophages	Double-negative thymocytes	0.11964535528900479	Early B cells	-0.19188847812885457	Erythroid_CD34+ CD71+ GlyA-	0.173838192444401	Neutrophils	29445.9187065809
AML_049_P_GCATGCGGTCTCAACA	3	Neutrophil-myeloid progenitor	Double-negative thymocytes	0.04490481981708598	Early B cells	-0.07405733216576932	Erythroid_CD34+ CD71+ GlyA-	0.173838192444401	Neutrophils	29445.9187065809
AML_049_P_GCATGCGGTTGAGGTG	1	B cells	Macrophages	0.00584660647047189	Plasmacytoid Dendritic Cells	-0.09200242420733505	Hematopoietic stem cells_CD133+ CD34dim	0.31526490954067	Progenitor cells	32278.4516750976
AML_049_P_GCATGCGTCCTCAACC	3	CD16+ NK cells	Double-negative thymocytes	0.00667545948355817	Early B cells	-0.09732362627612012	Erythroid_CD34+ CD71+ GlyA-	0.173838192444401	Neutrophils	29445.9187065809
AML_049_P_GCATGCGTCGTTTATC	1	Double-negative thymocytes	Macrophages	0.014825170818346002	Early B cells	0.017568486992874655	Hematopoietic stem cells_CD133+ CD34dim	0.31526490954067	Progenitor cells	32278.4516750976
AML_049_P_GCATGCGTCTCGCTTG	1	Macrophages	Macrophages	0.03156916069394907	Early B cells	-0.10701409406788139	Hematopoietic stem cells_CD133+ CD34dim	0.31526490954067	Progenitor cells	32278.4516750976
AML_049_P_GCATGCGTCTCTGCTG	3	Macrophages	Double-negative thymocytes	0.07842502944980383	Plasmacytoid Dendritic Cells	-0.09668794380780642	Erythroid_CD34+ CD71+ GlyA-	0.173838192444401	Neutrophils	29445.9187065809
AML_049_P_GCATGCGTCTTGGGTA	1	CD16+ NK cells	Macrophages	0.006830846412250835	Plasmacytoid Dendritic Cells	-0.08508568403412181	Hematopoietic stem cells_CD133+ CD34dim	0.31526490954067	Progenitor cells	32278.4516750976
AML_049_P_GCATGTAAGCAATATG	1	Neutrophil-myeloid progenitor	Macrophages	0.002694520787845012	Plasmacytoid Dendritic Cells	-0.10393126035941078	Hematopoietic stem cells_CD133+ CD34dim	0.31526490954067	Progenitor cells	32278.4516750976
AML_049_P_GCATGTAAGCCACGTC	1	B cells	Macrophages	0.013985289160930937	Early B cells	-0.10915192438333693	Hematopoietic stem cells_CD133+ CD34dim	0.31526490954067	Progenitor cells	32278.4516750976
AML_049_P_GCATGTAAGCGCCTTG	3	CMP	Neutrophil-myeloid progenitor	0.009175774691186574	Pro B cells	-0.12378098423537973	Erythroid_CD34+ CD71+ GlyA-	0.173838192444401	Neutrophils	29445.9187065809
AML_049_P_GCATGTACAAGTTCTG	1	Intermediate macrophages	Macrophages	0.006298480103627874	Plasmacytoid Dendritic Cells	-0.11394903939702447	Hematopoietic stem cells_CD133+ CD34dim	0.31526490954067	Progenitor cells	32278.4516750976
AML_049_P_GCATGTAGTCGACTAT	1	Macrophages	Macrophages	0.04880407450249863	Common myeloid progenitors	-0.11139909578155813	Hematopoietic stem cells_CD133+ CD34dim	0.31526490954067	Progenitor cells	32278.4516750976
AML_049_P_GCATGTAGTCTAGTCA	3	HSC/MPP	Double-negative thymocytes	0.03509566752932676	Naive B cells	-0.09427869571514552	Erythroid_CD34+ CD71+ GlyA-	0.173838192444401	Neutrophils	29445.9187065809
AML_049_P_GCATGTAGTGCGCTTG	1	Double-negative thymocytes	Macrophages	0.0528695089528215	Common myeloid progenitors	-0.061746708588344516	Hematopoietic stem cells_CD133+ CD34dim	0.31526490954067	Progenitor cells	32278.4516750976
AML_049_P_GCATGTAGTGCTCTTC	3	B cells	Macrophages	0.006036898560109849	Hematopoietic stem cells_CD38- CD34+	-0.11826950735375932	Erythroid_CD34+ CD71+ GlyA-	0.173838192444401	Neutrophils	29445.9187065809
AML_049_P_GCATGTATCCGATATG	1	B cells	Macrophages	0.005832720115838821	Plasmacytoid Dendritic Cells	-0.08577978465058193	Hematopoietic stem cells_CD133+ CD34dim	0.31526490954067	Progenitor cells	32278.4516750976
AML_049_P_GCATGTATCGACGGAA	1	CD8a/b(entry)	Macrophages	0.05821763145040424	Plasmacytoid Dendritic Cells	-0.0705388134321903	Hematopoietic stem cells_CD133+ CD34dim	0.31526490954067	Progenitor cells	32278.4516750976
AML_049_P_GCCAAATAGGTAGCTG	1	Double-negative thymocytes	Macrophages	0.1551422050102569	Common myeloid progenitors	-0.13755026652868713	Hematopoietic stem cells_CD133+ CD34dim	0.31526490954067	Progenitor cells	32278.4516750976
AML_049_P_GCCAAATAGGTGTGGT	1	Macrophages	Macrophages	0.005389979729381788	Plasmacytoid Dendritic Cells	-0.12316518967898543	Hematopoietic stem cells_CD133+ CD34dim	0.31526490954067	Progenitor cells	32278.4516750976
AML_049_P_GCCAAATAGTGAACGC	1	Macrophages	B cells	0.0008530650395448355	Early B cells	-0.13193420993142327	Hematopoietic stem cells_CD133+ CD34dim	0.31526490954067	Progenitor cells	32278.4516750976
AML_049_P_GCCAAATAGTGACATA	3	B cells	Double-negative thymocytes	0.05399599775773055	Naive B cells	-0.1048393299502147	Erythroid_CD34+ CD71+ GlyA-	0.173838192444401	Neutrophils	29445.9187065809
AML_049_P_GCCAAATAGTGCAAGC	1	Macrophages	Macrophages	0.011829065874087275	Early B cells	-0.08485360457088151	Hematopoietic stem cells_CD133+ CD34dim	0.31526490954067	Progenitor cells	32278.4516750976
AML_049_P_GCCAAATAGTGTTTGC	3	B cells	Double-negative thymocytes	0.03384221483456724	Early B cells	-0.1173058835833693	Erythroid_CD34+ CD71+ GlyA-	0.173838192444401	Neutrophils	29445.9187065809
AML_049_P_GCCAAATCACCAGATT	3	Macrophages	Double-negative thymocytes	0.6991960605794212	Early B cells	-0.11701404425672952	Erythroid_CD34+ CD71+ GlyA-	0.173838192444401	Neutrophils	29445.9187065809
AML_049_P_GCCAAATCACCGCTAG	1	Double-negative thymocytes	Macrophages	0.025505635925046642	Plasmacytoid Dendritic Cells	-0.10341567341976984	Hematopoietic stem cells_CD133+ CD34dim	0.31526490954067	Progenitor cells	32278.4516750976
AML_049_P_GCCAAATCACGAAAGC	1	Neutrophil-myeloid progenitor	Macrophages	0.003704408613462864	Early B cells	-0.07769960175236079	Hematopoietic stem cells_CD133+ CD34dim	0.31526490954067	Progenitor cells	32278.4516750976
AML_049_P_GCCAAATCACGAAGCA	1	Classical monocytes	Macrophages	0.04578069203922863	Early B cells	-0.15746511822731385	Hematopoietic stem cells_CD133+ CD34dim	0.31526490954067	Progenitor cells	32278.4516750976
AML_049_P_GCCAAATCAGACGCTC	6	Neutrophil-myeloid progenitor	Neutrophil-myeloid progenitor	0.1465223657071671	Pro B cells	0.05767203425609434	Megakaryocyte/erythroid progenitors	0.223037047377994	Progenitor cells	51236.8965879656
AML_049_P_GCCAAATCAGTTTACG	3	B cells	Double-negative thymocytes	0.06406821248568952	Early B cells	-0.10642465789781388	Erythroid_CD34+ CD71+ GlyA-	0.173838192444401	Neutrophils	29445.9187065809
AML_049_P_GCCAAATGTAAACGCG	3	Neutrophil-myeloid progenitor	Double-negative thymocytes	0.003801666980016955	Naive B cells	-0.13654992536317062	Erythroid_CD34+ CD71+ GlyA-	0.173838192444401	Neutrophils	29445.9187065809
AML_049_P_GCCAAATGTACGCTGC	3	CMP	Double-negative thymocytes	0.0058494258157310184	Plasmacytoid Dendritic Cells	-0.0739361336623721	Erythroid_CD34+ CD71+ GlyA-	0.173838192444401	Neutrophils	29445.9187065809
AML_049_P_GCCAAATGTCTAACGT	3	Macrophages	Double-negative thymocytes	0.004500420120113218	Plasmacytoid Dendritic Cells	-0.040695390405001225	Erythroid_CD34+ CD71+ GlyA-	0.173838192444401	Neutrophils	29445.9187065809
AML_049_P_GCCAAATGTCTCGTTC	1	HSC/MPP	Macrophages	0.002454930386602036	Early B cells	-0.07240024321995242	Hematopoietic stem cells_CD133+ CD34dim	0.31526490954067	Progenitor cells	32278.4516750976
AML_049_P_GCCAAATGTCTGCAAT	23	Double-negative thymocytes	Macrophages	0.19982214102281193	Plasmacytoid Dendritic Cells	-0.11260202443960793	Monocytes	0.217771867396192	Classical Monocytes	20018.8621297436
AML_049_P_GCCAAATGTTTGTGTG	3	Double-negative thymocytes	Double-negative thymocytes	0.09667489362192351	Pro B cells	-0.1301432139228504	Erythroid_CD34+ CD71+ GlyA-	0.173838192444401	Neutrophils	29445.9187065809
AML_049_P_GCCAAATTCATGTCTT	1	B cells	Macrophages	0.0033427269872921446	Early B cells	-0.11610428734380446	Hematopoietic stem cells_CD133+ CD34dim	0.31526490954067	Progenitor cells	32278.4516750976
AML_049_P_GCCAAATTCGCAGGCT	1	Promyelocytes	Macrophages	0.18726816395254506	Plasmacytoid Dendritic Cells	-0.10309086714270665	Hematopoietic stem cells_CD133+ CD34dim	0.31526490954067	Progenitor cells	32278.4516750976
AML_049_P_GCCAAATTCGGAGCAA	1	CD8a/b(entry)	Macrophages	0.0288421203564585	Plasmacytoid Dendritic Cells	-0.08934619655869018	Hematopoietic stem cells_CD133+ CD34dim	0.31526490954067	Progenitor cells	32278.4516750976
AML_049_P_GCCAAATTCGTACCGG	1	Neutrophil-myeloid progenitor	Macrophages	0.001909236806982707	Early B cells	-0.04379595728819194	Hematopoietic stem cells_CD133+ CD34dim	0.31526490954067	Progenitor cells	32278.4516750976
AML_049_P_GCCAAATTCTACCTGC	1	CD16+ NK cells	Macrophages	0.000783870024325178	Common myeloid progenitors	-0.06953711380995	Hematopoietic stem cells_CD133+ CD34dim	0.31526490954067	Progenitor cells	32278.4516750976
AML_049_P_GCCTCTAAGCCACGCT	1	B cells	Macrophages	0.015696527967608523	Plasmacytoid Dendritic Cells	-0.04686264733616388	Hematopoietic stem cells_CD133+ CD34dim	0.31526490954067	Progenitor cells	32278.4516750976
AML_049_P_GCCTCTAAGTCTCAAC	1	CD16+ NK cells	Macrophages	0.040776722747635274	Plasmacytoid Dendritic Cells	-0.13926525065779533	Hematopoietic stem cells_CD133+ CD34dim	0.31526490954067	Progenitor cells	32278.4516750976
AML_049_P_GCCTCTAAGTGGACGT	1	Double-negative thymocytes	Double-negative thymocytes	0.16141069041306733	Early B cells	-0.1435676628640002	Hematopoietic stem cells_CD133+ CD34dim	0.31526490954067	Progenitor cells	32278.4516750976
AML_049_P_GCCTCTACAATGGAGC	3	Naive B cells	Double-negative thymocytes	0.026867296277926382	Early B cells	-0.12966585367447753	Erythroid_CD34+ CD71+ GlyA-	0.173838192444401	Neutrophils	29445.9187065809
AML_049_P_GCCTCTACACCTCGTT	7	Tcm/Naive helper T cells	B cells	0.006917218242808101	Plasmacytoid Dendritic Cells	-0.11700542981038259	Hematopoietic stem cells_CD133+ CD34dim	0.232275784342725	Progenitor cells	34251.1874853161
AML_049_P_GCCTCTACATACTCTT	3	B cells	Neutrophil-myeloid progenitor	0.011223630079380896	Plasmacytoid Dendritic Cells	-0.11438337015707853	Erythroid_CD34+ CD71+ GlyA-	0.173838192444401	Neutrophils	29445.9187065809
AML_049_P_GCCTCTACATCGATGT	6	Double-negative thymocytes	Macrophages	0.07616695456522884	Erythroid_CD34+ CD71+ GlyA-	0.015175206127936592	Megakaryocyte/erythroid progenitors	0.223037047377994	Progenitor cells	51236.8965879656
AML_049_P_GCCTCTACATCTACGA	3	T(agonist)	Double-negative thymocytes	0.0925033015860207	Early B cells	-0.017996545139364925	Erythroid_CD34+ CD71+ GlyA-	0.173838192444401	Neutrophils	29445.9187065809
AML_049_P_GCCTCTACATTAGCCA	3	CMP	Double-negative thymocytes	0.00878162602104012	Early B cells	0.005514396911720445	Erythroid_CD34+ CD71+ GlyA-	0.173838192444401	Neutrophils	29445.9187065809
AML_049_P_GCCTCTAGTGCCTGCA	1	Macrophages	Macrophages	0.045534010285574786	Plasmacytoid Dendritic Cells	-0.06323590231308693	Hematopoietic stem cells_CD133+ CD34dim	0.31526490954067	Progenitor cells	32278.4516750976
AML_049_P_GCCTCTAGTGTAACGG	1	CD16+ NK cells	Macrophages	0.004589044242945532	Plasmacytoid Dendritic Cells	-0.0379087025593793	Hematopoietic stem cells_CD133+ CD34dim	0.31526490954067	Progenitor cells	32278.4516750976
AML_049_P_GCCTCTAGTTACGTCA	3	Macrophages	Neutrophil-myeloid progenitor	0.7502554041760608	Plasmacytoid Dendritic Cells	-0.1857685469406167	Erythroid_CD34+ CD71+ GlyA-	0.173838192444401	Neutrophils	29445.9187065809
AML_049_P_GCCTCTAGTTATCGGT	1	CD16+ NK cells	Macrophages	0.0189012403697129	Early B cells	-0.14024927171219237	Hematopoietic stem cells_CD133+ CD34dim	0.31526490954067	Progenitor cells	32278.4516750976
AML_049_P_GCCTCTATCACTTATC	1	Double-negative thymocytes	Macrophages	0.004793337404598061	Early B cells	-0.13760172713585192	Hematopoietic stem cells_CD133+ CD34dim	0.31526490954067	Progenitor cells	32278.4516750976
AML_049_P_GCCTCTATCGCACTCT	1	Macrophages	Macrophages	0.015719664385096203	Early B cells	-0.10351176619172454	Hematopoietic stem cells_CD133+ CD34dim	0.31526490954067	Progenitor cells	32278.4516750976
AML_049_P_GCCTCTATCGGGAGTA	19	Macrophages	Macrophages	0.10967521565426702	Plasmacytoid Dendritic Cells	-0.11830108492795399	Myeloid Dendritic Cells	0.234535788753894	Neutrophils	27990.5854537394
AML_049_P_GCCTCTATCTATCGCC	1	CD8a/a	Macrophages	0.0013856900366972665	Plasmacytoid Dendritic Cells	-0.00781612604495443	Hematopoietic stem cells_CD133+ CD34dim	0.31526490954067	Progenitor cells	32278.4516750976
AML_049_P_GCCTCTATCTCATTCA	3	Macrophages	Double-negative thymocytes	0.04895323761290019	Early B cells	0.004526185815682828	Erythroid_CD34+ CD71+ GlyA-	0.173838192444401	Neutrophils	29445.9187065809
AML_049_P_GCGACCAAGACTGGGT	1	B cells	Macrophages	0.08819882377741425	Plasmacytoid Dendritic Cells	-0.053208668365307646	Hematopoietic stem cells_CD133+ CD34dim	0.31526490954067	Progenitor cells	32278.4516750976
AML_049_P_GCGACCAAGATGGGTC	3	B cells	Double-negative thymocytes	0.04676365405233545	Early B cells	-0.07137041770484873	Erythroid_CD34+ CD71+ GlyA-	0.173838192444401	Neutrophils	29445.9187065809
AML_049_P_GCGACCAAGCTACCGC	3	CMP	Double-negative thymocytes	0.019043377029935617	Megakaryocyte/erythroid progenitors	-0.03240891092275521	Erythroid_CD34+ CD71+ GlyA-	0.173838192444401	Neutrophils	29445.9187065809
AML_049_P_GCGACCAAGGAATTAC	3	Tem/Trm cytotoxic T cells	Double-negative thymocytes	0.024870537731226283	Early B cells	-0.05880173258423697	Erythroid_CD34+ CD71+ GlyA-	0.173838192444401	Neutrophils	29445.9187065809
AML_049_P_GCGACCAAGGCATTGG	1	Macrophages	Macrophages	0.01417616641786955	Early B cells	-0.160192063924524	Hematopoietic stem cells_CD133+ CD34dim	0.31526490954067	Progenitor cells	32278.4516750976
AML_049_P_GCGACCAAGGTGACCA	1	Double-negative thymocytes	Macrophages	0.011383699098185514	Early B cells	-0.08094441404713545	Hematopoietic stem cells_CD133+ CD34dim	0.31526490954067	Progenitor cells	32278.4516750976
AML_049_P_GCGACCAAGTCACGCC	3	Macrophages	Double-negative thymocytes	0.06772191280880081	Plasmacytoid Dendritic Cells	-0.09866952302121446	Erythroid_CD34+ CD71+ GlyA-	0.173838192444401	Neutrophils	29445.9187065809
AML_049_P_GCGACCAAGTGTCTCA	1	Macrophages	Macrophages	0.07772134355887719	Naive B cells	-0.048015281757385876	Hematopoietic stem cells_CD133+ CD34dim	0.31526490954067	Progenitor cells	32278.4516750976
AML_049_P_GCGACCACACGACGAA	1	HSC/MPP	Macrophages	0.03288826884506847	Early B cells	-0.08256657751252669	Hematopoietic stem cells_CD133+ CD34dim	0.31526490954067	Progenitor cells	32278.4516750976
AML_049_P_GCGACCAGTTAAGATG	3	Classical monocytes	Double-negative thymocytes	0.010519459242091453	Plasmacytoid Dendritic Cells	-0.09021845190657882	Erythroid_CD34+ CD71+ GlyA-	0.173838192444401	Neutrophils	29445.9187065809
AML_049_P_GCGACCATCATACGGT	1	Monocytes	Macrophages	0.011244306684371938	Plasmacytoid Dendritic Cells	-0.1193584651840971	Hematopoietic stem cells_CD133+ CD34dim	0.31526490954067	Progenitor cells	32278.4516750976
AML_049_P_GCGACCATCGATGAGG	3	Neutrophil-myeloid progenitor	Double-negative thymocytes	0.0017930272006937446	Early B cells	-0.13145268655422945	Erythroid_CD34+ CD71+ GlyA-	0.173838192444401	Neutrophils	29445.9187065809
AML_049_P_GCGACCATCTCAAACG	1	ETP	Macrophages	0.008539934012799	Plasmacytoid Dendritic Cells	-0.10752350223584232	Hematopoietic stem cells_CD133+ CD34dim	0.31526490954067	Progenitor cells	32278.4516750976
AML_049_P_GCGAGAAAGAAGAAGC	3	Double-negative thymocytes	Double-negative thymocytes	0.007263263114459293	Pro B cells	-0.10376556344555055	Erythroid_CD34+ CD71+ GlyA-	0.173838192444401	Neutrophils	29445.9187065809
AML_049_P_GCGAGAAAGACTCGGA	3	Double-negative thymocytes	Double-negative thymocytes	0.0161301848299818	Early B cells	-0.046758701811353234	Erythroid_CD34+ CD71+ GlyA-	0.173838192444401	Neutrophils	29445.9187065809
AML_049_P_GCGAGAAAGATAGGAG	1	CMP	Macrophages	0.04434081109707464	Naive B cells	0.04298377146519954	Hematopoietic stem cells_CD133+ CD34dim	0.31526490954067	Progenitor cells	32278.4516750976
AML_049_P_GCGAGAAAGGACATTA	1	HSC/MPP	Double-negative thymocytes	0.020765983228865994	Early B cells	-0.10015136930884175	Hematopoietic stem cells_CD133+ CD34dim	0.31526490954067	Progenitor cells	32278.4516750976
AML_049_P_GCGAGAACAAAGAATC	1	Megakaryocyte precursor	Macrophages	0.008620224311337762	Plasmacytoid Dendritic Cells	-0.1262875773531194	Hematopoietic stem cells_CD133+ CD34dim	0.31526490954067	Progenitor cells	32278.4516750976
AML_049_P_GCGAGAACAAGCCTAT	3	Macrophages	Double-negative thymocytes	0.016432097240251187	Early B cells	-0.11465626500803094	Erythroid_CD34+ CD71+ GlyA-	0.173838192444401	Neutrophils	29445.9187065809
AML_049_P_GCGAGAACAAGCTGGA	1	Macrophages	Macrophages	0.0016745394792669008	Plasmacytoid Dendritic Cells	-0.04597643152985635	Hematopoietic stem cells_CD133+ CD34dim	0.31526490954067	Progenitor cells	32278.4516750976
AML_049_P_GCGAGAACAAGTTAAG	3	Macrophages	Double-negative thymocytes	0.25756031105771937	Plasmacytoid Dendritic Cells	-0.09896594647563864	Erythroid_CD34+ CD71+ GlyA-	0.173838192444401	Neutrophils	29445.9187065809
AML_049_P_GCGAGAACACTGCCAG	3	Double-negative thymocytes	Double-negative thymocytes	0.005966546153581947	Plasmacytoid Dendritic Cells	-0.12296924712243075	Erythroid_CD34+ CD71+ GlyA-	0.173838192444401	Neutrophils	29445.9187065809
AML_049_P_GCGAGAACATTTCAGG	3	Double-negative thymocytes	Double-negative thymocytes	0.09860465111548596	Early B cells	-0.06811851456935897	Erythroid_CD34+ CD71+ GlyA-	0.173838192444401	Neutrophils	29445.9187065809
AML_049_P_GCGAGAAGTAAACACA	3	B cells	Neutrophil-myeloid progenitor	0.17241308365194585	Plasmacytoid Dendritic Cells	-0.12039639856533951	Erythroid_CD34+ CD71+ GlyA-	0.173838192444401	Neutrophils	29445.9187065809
AML_049_P_GCGAGAAGTCTAAACC	1	B cells	Macrophages	0.014083686929544335	Plasmacytoid Dendritic Cells	-0.025941448308027137	Hematopoietic stem cells_CD133+ CD34dim	0.31526490954067	Progenitor cells	32278.4516750976
AML_049_P_GCGAGAATCCACGACG	1	Double-negative thymocytes	Macrophages	0.0012230923834701192	Common myeloid progenitors	-0.09202058521406022	Hematopoietic stem cells_CD133+ CD34dim	0.31526490954067	Progenitor cells	32278.4516750976
AML_049_P_GCGAGAATCCTTCAAT	3	Double-negative thymocytes	Double-negative thymocytes	0.005234043489768263	Early B cells	-0.1528267408710029	Erythroid_CD34+ CD71+ GlyA-	0.173838192444401	Neutrophils	29445.9187065809
AML_049_P_GCGAGAATCGTAGGAG	1	B cells	Macrophages	0.4134705607931545	Plasmacytoid Dendritic Cells	-0.10576985453396065	Hematopoietic stem cells_CD133+ CD34dim	0.31526490954067	Progenitor cells	32278.4516750976
AML_049_P_GCGAGAATCTGGCGAC	3	Neutrophil-myeloid progenitor	Double-negative thymocytes	0.12570619927806279	Early B cells	-0.07760103390842338	Erythroid_CD34+ CD71+ GlyA-	0.173838192444401	Neutrophils	29445.9187065809
AML_049_P_GCGCAACAGAAGGACA	1	Type 1 helper T cells	Macrophages	0.017353392795243495	Plasmacytoid Dendritic Cells	-0.12190009139958104	Hematopoietic stem cells_CD133+ CD34dim	0.31526490954067	Progenitor cells	32278.4516750976
AML_049_P_GCGCAACAGATTACCC	1	Type 17 helper T cells	B cells	0.014093354700031998	Early B cells	-0.10786577104788306	Hematopoietic stem cells_CD133+ CD34dim	0.31526490954067	Progenitor cells	32278.4516750976
AML_049_P_GCGCAACAGCAGACTG	1	CD8a/b(entry)	Macrophages	0.004305514901711038	Plasmacytoid Dendritic Cells	-0.12075806246053368	Hematopoietic stem cells_CD133+ CD34dim	0.31526490954067	Progenitor cells	32278.4516750976
AML_049_P_GCGCAACAGCGATTCT	1	Macrophages	Macrophages	0.005389385993618584	Early B cells	-0.07622249629378239	Hematopoietic stem cells_CD133+ CD34dim	0.31526490954067	Progenitor cells	32278.4516750976
AML_049_P_GCGCAACAGGCTATCT	20	Macrophages	Neutrophil-myeloid progenitor	0.017226153941565635	Early B cells	0.01811776653505486	Erythroid_CD34+ CD71+ GlyA-	0.349218914319202	Progenitor cells	7765.85397494904
AML_049_P_GCGCAACAGTTAGCGG	3	HSC/MPP	Double-negative thymocytes	0.13164377333987323	Early B cells	-0.002883252999126588	Erythroid_CD34+ CD71+ GlyA-	0.173838192444401	Neutrophils	29445.9187065809
AML_049_P_GCGCAACCATACAGCT	1	Macrophages	Macrophages	0.038422953993999906	Plasmacytoid Dendritic Cells	-0.04547675355714711	Hematopoietic stem cells_CD133+ CD34dim	0.31526490954067	Progenitor cells	32278.4516750976
AML_049_P_GCGCAACCATCGACGC	1	Double-negative thymocytes	Macrophages	0.002949700732321274	Early B cells	-0.10406154681891433	Hematopoietic stem cells_CD133+ CD34dim	0.31526490954067	Progenitor cells	32278.4516750976
AML_049_P_GCGCAACCATTGGCGC	3	CD16+ NK cells	Double-negative thymocytes	0.008761234029814238	Plasmacytoid Dendritic Cells	-0.09411294144784933	Erythroid_CD34+ CD71+ GlyA-	0.173838192444401	Neutrophils	29445.9187065809
AML_049_P_GCGCAACGTCTCTCTG	1	Double-negative thymocytes	Macrophages	0.016685445559177184	Erythroid_CD34- CD71+ GlyA+	-0.12231114356777195	Hematopoietic stem cells_CD133+ CD34dim	0.31526490954067	Progenitor cells	32278.4516750976
AML_049_P_GCGCAACGTGCACGAA	1	Type 1 helper T cells	Macrophages	0.011736208958815704	Plasmacytoid Dendritic Cells	-0.060396741866309916	Hematopoietic stem cells_CD133+ CD34dim	0.31526490954067	Progenitor cells	32278.4516750976
AML_049_P_GCGCAACGTTCCACGG	3	B cells	Double-negative thymocytes	0.20902096796976663	Early B cells	0.005061575426969901	Erythroid_CD34+ CD71+ GlyA-	0.173838192444401	Neutrophils	29445.9187065809
AML_049_P_GCGCAACTCCCTGACT	3	Macrophages	Double-negative thymocytes	0.006712862125250271	Early B cells	0.0015564765846110445	Erythroid_CD34+ CD71+ GlyA-	0.173838192444401	Neutrophils	29445.9187065809
AML_049_P_GCGCAACTCGAACGGA	3	Neutrophil-myeloid progenitor	Double-negative thymocytes	0.01476860870642874	Plasmacytoid Dendritic Cells	-0.08214548707439188	Erythroid_CD34+ CD71+ GlyA-	0.173838192444401	Neutrophils	29445.9187065809
AML_049_P_GCGCAACTCTAACTGG	1	Macrophages	Macrophages	0.014367722395505657	Naive B cells	-0.0997787413476646	Hematopoietic stem cells_CD133+ CD34dim	0.31526490954067	Progenitor cells	32278.4516750976
AML_049_P_GCGCAACTCTGTCTAT	1	B cells	Macrophages	0.013289332711753003	Plasmacytoid Dendritic Cells	-0.09239427524052396	Hematopoietic stem cells_CD133+ CD34dim	0.31526490954067	Progenitor cells	32278.4516750976
AML_049_P_GCGCAGTAGAGACTAT	3	Neutrophil-myeloid progenitor	Double-negative thymocytes	0.016772893374971284	Plasmacytoid Dendritic Cells	-0.09587548750739917	Erythroid_CD34+ CD71+ GlyA-	0.173838192444401	Neutrophils	29445.9187065809
AML_049_P_GCGCAGTCAAAGGAAG	3	Macrophages	Neutrophil-myeloid progenitor	0.18276342211731642	Early B cells	-0.13116780216687474	Erythroid_CD34+ CD71+ GlyA-	0.173838192444401	Neutrophils	29445.9187065809
AML_049_P_GCGCAGTCAAGCTGTT	1	Neutrophil-myeloid progenitor	B cells	0.12104632602031912	Plasmacytoid Dendritic Cells	-0.06402270913288781	Hematopoietic stem cells_CD133+ CD34dim	0.31526490954067	Progenitor cells	32278.4516750976
AML_049_P_GCGCAGTCACGTCTCT	22	B cells	Macrophages	0.039402375506418987	Plasmacytoid Dendritic Cells	-0.1274195936174586	Hematopoietic stem cells_CD133+ CD34dim	-0.0332966709357064	Progenitor cells	38737.9011205286
AML_049_P_GCGCAGTCACTGCCAG	3	B cells	Neutrophil-myeloid progenitor	0.2032212714241288	Erythroid_CD34- CD71+ GlyA+	-0.1543259096112981	Erythroid_CD34+ CD71+ GlyA-	0.173838192444401	Neutrophils	29445.9187065809
AML_049_P_GCGCAGTGTCAATGTC	1	Double-negative thymocytes	Macrophages	0.009941432604035296	Plasmacytoid Dendritic Cells	-0.07075465759482102	Hematopoietic stem cells_CD133+ CD34dim	0.31526490954067	Progenitor cells	32278.4516750976
AML_049_P_GCGCAGTGTCCAGTTA	1	CD16+ NK cells	Macrophages	0.005504390280631576	Plasmacytoid Dendritic Cells	-0.09788968545416812	Hematopoietic stem cells_CD133+ CD34dim	0.31526490954067	Progenitor cells	32278.4516750976
AML_049_P_GCGCAGTGTTACGCGC	3	Double-negative thymocytes	Double-negative thymocytes	0.17665566404597488	Early B cells	-0.16469239392934965	Erythroid_CD34+ CD71+ GlyA-	0.173838192444401	Neutrophils	29445.9187065809
AML_049_P_GCGCAGTTCAGCGACC	3	Double-negative thymocytes	Double-negative thymocytes	0.07320782178625741	Early B cells	-0.09125521957835674	Erythroid_CD34+ CD71+ GlyA-	0.173838192444401	Neutrophils	29445.9187065809
AML_049_P_GCGCAGTTCAGTGTTG	3	Neutrophil-myeloid progenitor	Double-negative thymocytes	0.0167615098574803	Megakaryocyte/erythroid progenitors	-0.1086982413516934	Erythroid_CD34+ CD71+ GlyA-	0.173838192444401	Neutrophils	29445.9187065809
AML_049_P_GCGCAGTTCCGTACAA	1	Neutrophil-myeloid progenitor	B cells	0.028595320917911428	Early B cells	-0.1278891918426106	Hematopoietic stem cells_CD133+ CD34dim	0.31526490954067	Progenitor cells	32278.4516750976
AML_049_P_GCGCAGTTCGCTTGTC	1	B cells	Macrophages	0.03542327372199278	Plasmacytoid Dendritic Cells	-0.09988187669110954	Hematopoietic stem cells_CD133+ CD34dim	0.31526490954067	Progenitor cells	32278.4516750976
AML_049_P_GCGCAGTTCGGAAATA	3	Neutrophil-myeloid progenitor	Double-negative thymocytes	0.0027374708089351646	Plasmacytoid Dendritic Cells	-0.045595880894528346	Erythroid_CD34+ CD71+ GlyA-	0.173838192444401	Neutrophils	29445.9187065809
AML_049_P_GCGCAGTTCTAACGGT	1	CD16+ NK cells	B cells	0.0030057001410206817	Plasmacytoid Dendritic Cells	-0.12042816112886028	Hematopoietic stem cells_CD133+ CD34dim	0.31526490954067	Progenitor cells	32278.4516750976
AML_049_P_GCGCAGTTCTGCCAGG	1	B cells	Macrophages	0.2594610646038882	Plasmacytoid Dendritic Cells	-0.07948174317838891	Hematopoietic stem cells_CD133+ CD34dim	0.31526490954067	Progenitor cells	32278.4516750976
AML_049_P_GCGCAGTTCTGCCCTA	1	Neutrophil-myeloid progenitor	Macrophages	0.003808601522804932	Early B cells	-0.17275244576508253	Hematopoietic stem cells_CD133+ CD34dim	0.31526490954067	Progenitor cells	32278.4516750976
AML_049_P_GCGCCAAAGCGTTTAC	3	Neutrophil-myeloid progenitor	Double-negative thymocytes	0.13597600110216834	Plasmacytoid Dendritic Cells	-0.06751797402469913	Erythroid_CD34+ CD71+ GlyA-	0.173838192444401	Neutrophils	29445.9187065809
AML_049_P_GCGCCAAAGGTAAACT	13	Macrophages	Double-negative thymocytes	0.4420801025496203	Early B cells	0.040786687767584234	Erythroid_CD34+ CD71+ GlyA-	0.16003536008666	Basophils	102043.250129819
AML_049_P_GCGCCAAAGTGTCTCA	3	Macrophages	Neutrophil-myeloid progenitor	0.21404458301310864	Early B cells	0.016890710289195733	Erythroid_CD34+ CD71+ GlyA-	0.173838192444401	Neutrophils	29445.9187065809
AML_049_P_GCGCCAACACGACTCG	1	B cells	Macrophages	0.00806967215414172	Plasmacytoid Dendritic Cells	-0.06360484849731374	Hematopoietic stem cells_CD133+ CD34dim	0.31526490954067	Progenitor cells	32278.4516750976
AML_049_P_GCGCCAACATATGGTC	3	T(agonist)	Double-negative thymocytes	0.011685527343862162	Early B cells	-0.07894162017944942	Erythroid_CD34+ CD71+ GlyA-	0.173838192444401	Neutrophils	29445.9187065809
AML_049_P_GCGCCAACATGTCCTC	1	B cells	Macrophages	0.06926509666096556	Early B cells	-0.07699818890133923	Hematopoietic stem cells_CD133+ CD34dim	0.31526490954067	Progenitor cells	32278.4516750976
AML_049_P_GCGCCAAGTATAGGTA	3	Promyelocytes	Double-negative thymocytes	0.016914003797830836	Common myeloid progenitors	-0.14343148460750577	Erythroid_CD34+ CD71+ GlyA-	0.173838192444401	Neutrophils	29445.9187065809
AML_049_P_GCGCCAAGTGCGATAG	1	B cells	Macrophages	0.01173364680593036	Plasmacytoid Dendritic Cells	-0.054136463784858126	Hematopoietic stem cells_CD133+ CD34dim	0.31526490954067	Progenitor cells	32278.4516750976
AML_049_P_GCGCCAAGTGTAACGG	3	CMP	Double-negative thymocytes	0.014088271862165812	Plasmacytoid Dendritic Cells	-0.04766760869542241	Erythroid_CD34+ CD71+ GlyA-	0.173838192444401	Neutrophils	29445.9187065809
AML_049_P_GCGCCAAGTTCCACAA	3	Macrophages	Double-negative thymocytes	0.05080049100749182	Early B cells	-0.10688118284100576	Erythroid_CD34+ CD71+ GlyA-	0.173838192444401	Neutrophils	29445.9187065809
AML_049_P_GCGCCAAGTTGCGCAC	3	CMP	Neutrophil-myeloid progenitor	0.15146363763000054	Early B cells	-0.04027687352709681	Erythroid_CD34+ CD71+ GlyA-	0.173838192444401	Neutrophils	29445.9187065809
AML_049_P_GCGCCAATCAAGGCTT	1	HSC/MPP	Macrophages	0.01612732192168195	Early B cells	-0.027487532805513745	Hematopoietic stem cells_CD133+ CD34dim	0.31526490954067	Progenitor cells	32278.4516750976
AML_049_P_GCGCCAATCCAAATGC	3	CMP	Double-negative thymocytes	0.04191185490983175	Naive B cells	-0.06429864554517328	Erythroid_CD34+ CD71+ GlyA-	0.173838192444401	Neutrophils	29445.9187065809
AML_049_P_GCGCCAATCGCAGGCT	46	Neutrophil-myeloid progenitor	Double-negative thymocytes	0.05930484683254286	Plasmacytoid Dendritic Cells	-0.011305977063610407	Hematopoietic stem cells_CD133+ CD34dim	0.250999808637318	Basophils	1746.2249226947
AML_049_P_GCGCCAATCGTGACAT	3	Double-negative thymocytes	Mast cells	0.2175149040475042	Plasmacytoid Dendritic Cells	-0.17069355305955267	Erythroid_CD34+ CD71+ GlyA-	0.173838192444401	Neutrophils	29445.9187065809
AML_049_P_GCGCCAATCGTTTAGG	1	Megakaryocyte precursor	Macrophages	0.004729828042730354	Plasmacytoid Dendritic Cells	-0.08037382133650958	Hematopoietic stem cells_CD133+ CD34dim	0.31526490954067	Progenitor cells	32278.4516750976
AML_049_P_GCGCGATAGATGTAAC	1	Macrophages	Macrophages	0.007635195134423536	Naive B cells	-0.00025739496562342365	Hematopoietic stem cells_CD133+ CD34dim	0.31526490954067	Progenitor cells	32278.4516750976
AML_049_P_GCGCGATAGCACGCCT	3	B cells	Double-negative thymocytes	0.09707330157638003	Naive B cells	-0.10509673014733072	Erythroid_CD34+ CD71+ GlyA-	0.173838192444401	Neutrophils	29445.9187065809
AML_049_P_GCGCGATAGGATGCGT	1	B cells	Macrophages	0.009188684517582	Naive B cells	0.029218811569438993	Hematopoietic stem cells_CD133+ CD34dim	0.31526490954067	Progenitor cells	32278.4516750976
AML_049_P_GCGCGATAGTGTTTGC	7	B cells	Macrophages	0.0010312296052224898	Plasmacytoid Dendritic Cells	-0.18418379571944257	Hematopoietic stem cells_CD133+ CD34dim	0.232275784342725	Progenitor cells	34251.1874853161
AML_049_P_GCGCGATCAATGGAAT	3	Neutrophil-myeloid progenitor	Double-negative thymocytes	0.12049461927558877	Plasmacytoid Dendritic Cells	-0.0944927347070133	Erythroid_CD34+ CD71+ GlyA-	0.173838192444401	Neutrophils	29445.9187065809
AML_049_P_GCGCGATCACCAGGTC	3	Neutrophil-myeloid progenitor	Double-negative thymocytes	0.10242414372493884	Plasmacytoid Dendritic Cells	-0.09010585987151942	Erythroid_CD34+ CD71+ GlyA-	0.173838192444401	Neutrophils	29445.9187065809
AML_049_P_GCGCGATCATACGCTA	3	B cells	Double-negative thymocytes	0.012089871707938038	Pro B cells	-0.08093786376010903	Erythroid_CD34+ CD71+ GlyA-	0.173838192444401	Neutrophils	29445.9187065809
AML_049_P_GCGCGATCATGCAATC	3	B cells	Double-negative thymocytes	0.004306828727898046	Early B cells	-0.03308262377977713	Erythroid_CD34+ CD71+ GlyA-	0.173838192444401	Neutrophils	29445.9187065809
AML_049_P_GCGCGATGTACGCACC	42	Neutrophil-myeloid progenitor	B cells	0.027973423227748314	Plasmacytoid Dendritic Cells	-0.09038837409908744	Erythroid_CD34- CD71+ GlyA+	0.19323845614616	Erythroid-like and erythroid precursor cells	8498.86152259718
AML_049_P_GCGCGATGTCGCATAT	1	Macrophages	Macrophages	0.00823318951738098	Early B cells	-0.19085493435148548	Hematopoietic stem cells_CD133+ CD34dim	0.31526490954067	Progenitor cells	32278.4516750976
AML_049_P_GCGCGATGTCTGCGGT	3	HSC/MPP	Double-negative thymocytes	0.008862239613484707	Early B cells	-0.006012255536605201	Erythroid_CD34+ CD71+ GlyA-	0.173838192444401	Neutrophils	29445.9187065809
AML_049_P_GCGCGATGTGTCGCTG	1	Double-negative thymocytes	Macrophages	0.013723424655847683	Plasmacytoid Dendritic Cells	-0.07656859512734462	Hematopoietic stem cells_CD133+ CD34dim	0.31526490954067	Progenitor cells	32278.4516750976
AML_049_P_GCGCGATGTTCAGTAC	1	HSC/MPP	Macrophages	0.005067091467731807	Plasmacytoid Dendritic Cells	-0.047947707309079886	Hematopoietic stem cells_CD133+ CD34dim	0.31526490954067	Progenitor cells	32278.4516750976
AML_049_P_GCGCGATGTTTGGGCC	3	Macrophages	Macrophages	0.003942069097300071	Pro B cells	-0.056673009711679476	Erythroid_CD34+ CD71+ GlyA-	0.173838192444401	Neutrophils	29445.9187065809
AML_049_P_GCGCGATTCATAGCAC	1	Macrophages	Macrophages	0.04414279714357551	Plasmacytoid Dendritic Cells	-0.026009376107059	Hematopoietic stem cells_CD133+ CD34dim	0.31526490954067	Progenitor cells	32278.4516750976
AML_049_P_GCGCGATTCCTACAGA	25	Type 1 helper T cells	Double-negative thymocytes	0.02079524912619949	Plasmacytoid Dendritic Cells	-0.061019472949219236	Erythroid_CD34+ CD71+ GlyA-	0.131606548386289	Basophils	12431.1800708582
AML_049_P_GCGCGATTCCTTGACC	1	Type 17 helper T cells	Macrophages	0.02633261375124619	Early B cells	-0.1419953672188615	Hematopoietic stem cells_CD133+ CD34dim	0.31526490954067	Progenitor cells	32278.4516750976
AML_049_P_GCGCGATTCGAGCCCA	3	CMP	Double-negative thymocytes	0.011197937114228474	Hematopoietic stem cells_CD38- CD34+	-0.07285160226758251	Erythroid_CD34+ CD71+ GlyA-	0.173838192444401	Neutrophils	29445.9187065809
AML_049_P_GCGCGATTCGGCTTGG	1	CMP	Double-negative thymocytes	0.08030270023433565	Early B cells	-0.1253548364355426	Hematopoietic stem cells_CD133+ CD34dim	0.31526490954067	Progenitor cells	32278.4516750976
AML_049_P_GCGGGTTAGAAACCAT	3	Macrophages	Double-negative thymocytes	0.219479486510861	Early B cells	-0.02218795394729258	Erythroid_CD34+ CD71+ GlyA-	0.173838192444401	Neutrophils	29445.9187065809
AML_049_P_GCGGGTTAGACTTTCG	1	HSC/MPP	Macrophages	0.004070604505056593	Plasmacytoid Dendritic Cells	-0.11668399156052328	Hematopoietic stem cells_CD133+ CD34dim	0.31526490954067	Progenitor cells	32278.4516750976
AML_049_P_GCGGGTTAGATCGATA	1	Macrophages	Macrophages	0.034628642964723115	Plasmacytoid Dendritic Cells	-0.06818963092550184	Hematopoietic stem cells_CD133+ CD34dim	0.31526490954067	Progenitor cells	32278.4516750976
AML_049_P_GCGGGTTAGGCCATAG	1	Macrophages	Macrophages	0.06652162919679198	Plasmacytoid Dendritic Cells	-0.024410648360958916	Hematopoietic stem cells_CD133+ CD34dim	0.31526490954067	Progenitor cells	32278.4516750976
AML_049_P_GCGGGTTCAGACAAGC	1	Macrophages	Macrophages	0.005491787677800108	Early B cells	-0.08909277619805897	Hematopoietic stem cells_CD133+ CD34dim	0.31526490954067	Progenitor cells	32278.4516750976
AML_049_P_GCGGGTTCAGACACTT	3	B cells	Macrophages	0.04401604953184795	Erythroid_CD34- CD71- GlyA+	-0.0926069399691507	Erythroid_CD34+ CD71+ GlyA-	0.173838192444401	Neutrophils	29445.9187065809
AML_049_P_GCGGGTTCAGTTCATG	1	Neutrophil-myeloid progenitor	Macrophages	0.010579990041698087	Common myeloid progenitors	-0.13138567254191255	Hematopoietic stem cells_CD133+ CD34dim	0.31526490954067	Progenitor cells	32278.4516750976
AML_049_P_GCGGGTTGTTCGTTGA	3	Neutrophil-myeloid progenitor	Double-negative thymocytes	0.01626071579031094	Early B cells	-0.05110550068174717	Erythroid_CD34+ CD71+ GlyA-	0.173838192444401	Neutrophils	29445.9187065809
AML_049_P_GCGGGTTGTTGGTAAA	1	B cells	Macrophages	0.007867484122478237	Plasmacytoid Dendritic Cells	-0.0726701735218381	Hematopoietic stem cells_CD133+ CD34dim	0.31526490954067	Progenitor cells	32278.4516750976
AML_049_P_GCGGGTTTCACCACCT	1	Double-negative thymocytes	Macrophages	0.13902830062778024	Plasmacytoid Dendritic Cells	-0.019945268265282045	Hematopoietic stem cells_CD133+ CD34dim	0.31526490954067	Progenitor cells	32278.4516750976
AML_049_P_GCGGGTTTCAGCATGT	1	Macrophages	Macrophages	0.0004685718176398755	Plasmacytoid Dendritic Cells	-0.05144885278894749	Hematopoietic stem cells_CD133+ CD34dim	0.31526490954067	Progenitor cells	32278.4516750976
AML_049_P_GCGGGTTTCATCACCC	3	Neutrophil-myeloid progenitor	Double-negative thymocytes	0.014071178467995061	Naive B cells	-0.10999824560538789	Erythroid_CD34+ CD71+ GlyA-	0.173838192444401	Neutrophils	29445.9187065809
AML_049_P_GCGGGTTTCCGCAGTG	1	HSC/MPP	Macrophages	0.04389651344408408	Early B cells	-0.15634158531529652	Hematopoietic stem cells_CD133+ CD34dim	0.31526490954067	Progenitor cells	32278.4516750976
AML_049_P_GCGGGTTTCCGGCACA	1	Macrophages	Macrophages	0.006793787665678907	Plasmacytoid Dendritic Cells	-0.08773438056329871	Hematopoietic stem cells_CD133+ CD34dim	0.31526490954067	Progenitor cells	32278.4516750976
AML_049_P_GCGGGTTTCGGAAACG	1	B cells	Macrophages	0.0025314562409812476	Plasmacytoid Dendritic Cells	-0.1250545742843882	Hematopoietic stem cells_CD133+ CD34dim	0.31526490954067	Progenitor cells	32278.4516750976
AML_049_P_GCGGGTTTCTAACTGG	1	Macrophages	Macrophages	0.012601461779614968	Early B cells	-0.10090055500992667	Hematopoietic stem cells_CD133+ CD34dim	0.31526490954067	Progenitor cells	32278.4516750976
AML_049_P_GCTCCTAAGAAGGTTT	1	Macrophages	Macrophages	0.010743381611537777	Plasmacytoid Dendritic Cells	-0.0725685292992329	Hematopoietic stem cells_CD133+ CD34dim	0.31526490954067	Progenitor cells	32278.4516750976
AML_049_P_GCTCCTAAGAGAGCTC	1	Double-negative thymocytes	Macrophages	0.2893469543051439	Plasmacytoid Dendritic Cells	-0.15506559903601466	Hematopoietic stem cells_CD133+ CD34dim	0.31526490954067	Progenitor cells	32278.4516750976
AML_049_P_GCTCCTAAGCTAAACA	3	HSC/MPP	Double-negative thymocytes	0.035574415642246386	Early B cells	-0.08179882192125092	Erythroid_CD34+ CD71+ GlyA-	0.173838192444401	Neutrophils	29445.9187065809
AML_049_P_GCTCCTAAGCTAGCCC	1	Macrophages	Macrophages	0.005166037124225427	Early B cells	-0.059951431981756315	Hematopoietic stem cells_CD133+ CD34dim	0.31526490954067	Progenitor cells	32278.4516750976
AML_049_P_GCTCCTAAGTAGGCCA	1	Type 17 helper T cells	Macrophages	0.010008778555596464	Plasmacytoid Dendritic Cells	-0.1282525599410865	Hematopoietic stem cells_CD133+ CD34dim	0.31526490954067	Progenitor cells	32278.4516750976
AML_049_P_GCTCCTACAAGTTCTG	3	B cells	Macrophages	0.005747455497641691	Naive B cells	-0.07774273385979796	Erythroid_CD34+ CD71+ GlyA-	0.173838192444401	Neutrophils	29445.9187065809
AML_049_P_GCTCCTACAATTGCTG	3	T(agonist)	Double-negative thymocytes	0.007128762786022925	Early B cells	-0.11282272557520351	Erythroid_CD34+ CD71+ GlyA-	0.173838192444401	Neutrophils	29445.9187065809
AML_049_P_GCTCCTACATGTCTCC	3	Neutrophil-myeloid progenitor	Double-negative thymocytes	0.2959341629365984	Early B cells	-0.052038031723961445	Erythroid_CD34+ CD71+ GlyA-	0.173838192444401	Neutrophils	29445.9187065809
AML_049_P_GCTCCTAGTAAGGGAA	1	Double-negative thymocytes	Macrophages	0.0098633312788033	Plasmacytoid Dendritic Cells	-0.033961184483117975	Hematopoietic stem cells_CD133+ CD34dim	0.31526490954067	Progenitor cells	32278.4516750976
AML_049_P_GCTCCTAGTCTCTTTA	3	B cells	Double-negative thymocytes	0.6889996759410175	Erythroid_CD34- CD71+ GlyA+	-0.15854876636023696	Erythroid_CD34+ CD71+ GlyA-	0.173838192444401	Neutrophils	29445.9187065809
AML_049_P_GCTCCTATCCCTCTTT	3	B cells	Double-negative thymocytes	0.007382229541606338	Megakaryocyte/erythroid progenitors	-0.1436362870393615	Erythroid_CD34+ CD71+ GlyA-	0.173838192444401	Neutrophils	29445.9187065809
AML_049_P_GCTCCTATCCCTTGTG	1	Macrophages	Macrophages	0.009445409573181126	Early B cells	-0.06446760631214725	Hematopoietic stem cells_CD133+ CD34dim	0.31526490954067	Progenitor cells	32278.4516750976
AML_049_P_GCTCTGTAGAAAGTGG	1	B cells	Macrophages	0.010176545870186592	Plasmacytoid Dendritic Cells	-0.039801374228503224	Hematopoietic stem cells_CD133+ CD34dim	0.31526490954067	Progenitor cells	32278.4516750976
AML_049_P_GCTCTGTAGAGTACCG	3	Macrophages	Double-negative thymocytes	0.08399052382797983	Early B cells	-0.12450044883992603	Erythroid_CD34+ CD71+ GlyA-	0.173838192444401	Neutrophils	29445.9187065809
AML_049_P_GCTCTGTAGATGCGAC	3	Macrophages	Neutrophil-myeloid progenitor	0.20085432962247352	Plasmacytoid Dendritic Cells	-0.07962555330614354	Erythroid_CD34+ CD71+ GlyA-	0.173838192444401	Neutrophils	29445.9187065809
AML_049_P_GCTCTGTAGCCAACAG	33	Mid erythroid	Mid erythroid	0.3757568041676791	Erythroid_CD34- CD71+ GlyA+	0.14364490061486046	Erythroid_CD34- CD71+ GlyA+	0.245151255941	Erythroid-like and erythroid precursor cells	71386.7282854028
AML_049_P_GCTCTGTAGGCGACAT	3	Macrophages	Double-negative thymocytes	0.017845543615252583	Early B cells	-0.08193467454323193	Erythroid_CD34+ CD71+ GlyA-	0.173838192444401	Neutrophils	29445.9187065809
AML_049_P_GCTCTGTAGGGAGTAA	3	Double-negative thymocytes	Macrophages	0.009395158781871707	Naive B cells	-0.033484051286704106	Erythroid_CD34+ CD71+ GlyA-	0.173838192444401	Neutrophils	29445.9187065809
AML_049_P_GCTCTGTAGTGTACCT	1	Tcm/Naive helper T cells	Macrophages	0.03220697141109487	Plasmacytoid Dendritic Cells	-0.17662170114354098	Hematopoietic stem cells_CD133+ CD34dim	0.31526490954067	Progenitor cells	32278.4516750976
AML_049_P_GCTCTGTCAAGGTGTG	3	Macrophages	Double-negative thymocytes	0.09436797116894757	Early B cells	-0.14054621203733145	Erythroid_CD34+ CD71+ GlyA-	0.173838192444401	Neutrophils	29445.9187065809
AML_049_P_GCTCTGTCATCTCCCA	3	HSC/MPP	Double-negative thymocytes	0.002882529566602162	Early B cells	-0.060621131239921855	Erythroid_CD34+ CD71+ GlyA-	0.173838192444401	Neutrophils	29445.9187065809
AML_049_P_GCTCTGTCATGAGCGA	1	Neutrophil-myeloid progenitor	B cells	0.011319863586986112	Early B cells	-0.08108529281480262	Hematopoietic stem cells_CD133+ CD34dim	0.31526490954067	Progenitor cells	32278.4516750976
AML_049_P_GCTCTGTCATTAGGCT	1	Macrophages	Macrophages	0.006267736167722039	Plasmacytoid Dendritic Cells	-0.0744699799571857	Hematopoietic stem cells_CD133+ CD34dim	0.31526490954067	Progenitor cells	32278.4516750976
AML_049_P_GCTCTGTGTAGGCTGA	3	Neutrophil-myeloid progenitor	Neutrophil-myeloid progenitor	0.14076651277104582	Early B cells	-0.08109512397816757	Erythroid_CD34+ CD71+ GlyA-	0.173838192444401	Neutrophils	29445.9187065809
AML_049_P_GCTCTGTGTAGGGACT	1	Macrophages	Macrophages	0.0684857522940781	Plasmacytoid Dendritic Cells	-0.08392159801356361	Hematopoietic stem cells_CD133+ CD34dim	0.31526490954067	Progenitor cells	32278.4516750976
AML_049_P_GCTCTGTGTATATGAG	3	Double-negative thymocytes	Double-negative thymocytes	0.04774072805084909	Hematopoietic stem cells_CD38- CD34+	-0.10767950483205152	Erythroid_CD34+ CD71+ GlyA-	0.173838192444401	Neutrophils	29445.9187065809
AML_049_P_GCTCTGTGTGGGTATG	1	B cells	Macrophages	0.035800715259276916	Plasmacytoid Dendritic Cells	-0.04820186082305091	Hematopoietic stem cells_CD133+ CD34dim	0.31526490954067	Progenitor cells	32278.4516750976
AML_049_P_GCTCTGTGTGTCCTCT	1	Macrophages	Macrophages	0.005683610660520206	Plasmacytoid Dendritic Cells	-0.07421686405603886	Hematopoietic stem cells_CD133+ CD34dim	0.31526490954067	Progenitor cells	32278.4516750976
AML_049_P_GCTCTGTGTTAAAGTG	1	Double-negative thymocytes	Macrophages	0.006240815851910726	Plasmacytoid Dendritic Cells	-0.09508967281871743	Hematopoietic stem cells_CD133+ CD34dim	0.31526490954067	Progenitor cells	32278.4516750976
AML_049_P_GCTCTGTGTTCTGGTA	1	Macrophages	Macrophages	0.011440206185431736	Early B cells	-0.11198096527053263	Hematopoietic stem cells_CD133+ CD34dim	0.31526490954067	Progenitor cells	32278.4516750976
AML_049_P_GCTCTGTTCCCAACGG	1	HSC/MPP	Macrophages	0.005180305001538037	Erythroid_CD34- CD71+ GlyA+	-0.08185439707683528	Hematopoietic stem cells_CD133+ CD34dim	0.31526490954067	Progenitor cells	32278.4516750976
AML_049_P_GCTCTGTTCCGCGGTA	3	CMP	Macrophages	0.003834571462731547	Megakaryocyte/erythroid progenitors	-0.03471143638312055	Erythroid_CD34+ CD71+ GlyA-	0.173838192444401	Neutrophils	29445.9187065809
AML_049_P_GCTCTGTTCTCGGACG	1	B cells	Macrophages	0.0658297289112713	Plasmacytoid Dendritic Cells	-0.12399734331905914	Hematopoietic stem cells_CD133+ CD34dim	0.31526490954067	Progenitor cells	32278.4516750976
AML_049_P_GCTCTGTTCTCTGCTG	1	Macrophages	Macrophages	0.06892122251929356	Early B cells	-0.11155584345546135	Hematopoietic stem cells_CD133+ CD34dim	0.31526490954067	Progenitor cells	32278.4516750976
AML_049_P_GCTGCAGAGAGGTACC	1	CMP	Macrophages	0.030225936069795147	Naive B cells	-0.006256542454094748	Hematopoietic stem cells_CD133+ CD34dim	0.31526490954067	Progenitor cells	32278.4516750976
AML_049_P_GCTGCAGAGCAAATCA	3	B cells	Double-negative thymocytes	0.011916213731889188	Early B cells	-0.055085132965877026	Erythroid_CD34+ CD71+ GlyA-	0.173838192444401	Neutrophils	29445.9187065809
AML_049_P_GCTGCAGAGGAGTTGC	1	MEMP	Macrophages	0.0146122729173814	Plasmacytoid Dendritic Cells	-0.02827417507690306	Hematopoietic stem cells_CD133+ CD34dim	0.31526490954067	Progenitor cells	32278.4516750976
AML_049_P_GCTGCAGCAAACTGTC	3	CD8a/b(entry)	Double-negative thymocytes	0.08577515803750604	Erythroid_CD34- CD71+ GlyA+	-0.16485075890411505	Erythroid_CD34+ CD71+ GlyA-	0.173838192444401	Neutrophils	29445.9187065809
AML_049_P_GCTGCAGCACATGTGT	3	B cells	Double-negative thymocytes	0.002986489096635826	Early B cells	-0.05941678429366393	Erythroid_CD34+ CD71+ GlyA-	0.173838192444401	Neutrophils	29445.9187065809
AML_049_P_GCTGCAGCAGAGTGTG	1	B cells	Macrophages	0.01489656419995856	Plasmacytoid Dendritic Cells	-0.09620967818487217	Hematopoietic stem cells_CD133+ CD34dim	0.31526490954067	Progenitor cells	32278.4516750976
AML_049_P_GCTGCAGCATGCCTTC	1	Type 1 helper T cells	Macrophages	0.18935787146784921	Plasmacytoid Dendritic Cells	-0.057153400012610954	Hematopoietic stem cells_CD133+ CD34dim	0.31526490954067	Progenitor cells	32278.4516750976
AML_049_P_GCTGCAGCATGCGCAC	1	B cells	Macrophages	0.041593782218372115	Plasmacytoid Dendritic Cells	-0.08191095691781619	Hematopoietic stem cells_CD133+ CD34dim	0.31526490954067	Progenitor cells	32278.4516750976
AML_049_P_GCTGCAGGTGTGCGTC	3	Neutrophil-myeloid progenitor	Double-negative thymocytes	0.008709498401675233	Plasmacytoid Dendritic Cells	-0.07663587022383078	Erythroid_CD34+ CD71+ GlyA-	0.173838192444401	Neutrophils	29445.9187065809
AML_049_P_GCTGCAGTCCAAAGTC	3	Double-negative thymocytes	Double-negative thymocytes	0.050201039676652334	Pro B cells	-0.13543966613149308	Erythroid_CD34+ CD71+ GlyA-	0.173838192444401	Neutrophils	29445.9187065809
AML_049_P_GCTGCAGTCCCAGGTG	1	Mast cells	Macrophages	0.01703397163076298	Early B cells	-0.14364907337891525	Hematopoietic stem cells_CD133+ CD34dim	0.31526490954067	Progenitor cells	32278.4516750976
AML_049_P_GCTGCAGTCGCCTGTT	3	Tcm/Naive cytotoxic T cells	Neutrophil-myeloid progenitor	0.04048824853826989	Plasmacytoid Dendritic Cells	-0.16740543195408591	Erythroid_CD34+ CD71+ GlyA-	0.173838192444401	Neutrophils	29445.9187065809
AML_049_P_GCTGCAGTCGCGTAGC	6	Macrophages	Macrophages	0.14724432657666206	Pro B cells	0.043141843781665884	Megakaryocyte/erythroid progenitors	0.223037047377994	Progenitor cells	51236.8965879656
AML_049_P_GCTGCAGTCGGCGCTA	7	Double-negative thymocytes	Macrophages	0.24693614618257656	Naive B cells	-0.022173743477826278	Hematopoietic stem cells_CD133+ CD34dim	0.232275784342725	Progenitor cells	34251.1874853161
AML_049_P_GCTGCAGTCGGTTCGG	1	Neutrophil-myeloid progenitor	Macrophages	0.007872480901217628	Early B cells	-0.08990274821656011	Hematopoietic stem cells_CD133+ CD34dim	0.31526490954067	Progenitor cells	32278.4516750976
AML_049_P_GCTGCAGTCGTTTGCC	3	B cells	Mast cells	0.12497664733019154	Erythroid_CD34- CD71- GlyA+	-0.1978990065763708	Erythroid_CD34+ CD71+ GlyA-	0.173838192444401	Neutrophils	29445.9187065809
AML_049_P_GCTGCAGTCTGGGCCA	1	Double-negative thymocytes	Macrophages	0.05970189081241979	Plasmacytoid Dendritic Cells	-0.06272336196386537	Hematopoietic stem cells_CD133+ CD34dim	0.31526490954067	Progenitor cells	32278.4516750976
AML_049_P_GCTGCAGTCTGTACGA	3	Neutrophil-myeloid progenitor	Neutrophil-myeloid progenitor	0.28640923349063474	Plasmacytoid Dendritic Cells	-0.07770341419291812	Erythroid_CD34+ CD71+ GlyA-	0.173838192444401	Neutrophils	29445.9187065809
AML_049_P_GCTGCGAAGAGTGACC	3	CMP	Double-negative thymocytes	0.013453713482290727	Early B cells	-0.09769386469096158	Erythroid_CD34+ CD71+ GlyA-	0.173838192444401	Neutrophils	29445.9187065809
AML_049_P_GCTGCGAAGCGCTTAT	1	B cells	Macrophages	0.058199662579636866	Plasmacytoid Dendritic Cells	-0.11240944412059987	Hematopoietic stem cells_CD133+ CD34dim	0.31526490954067	Progenitor cells	32278.4516750976
AML_049_P_GCTGCGAAGCGTGAAC	1	Macrophages	Macrophages	0.0018414108908750087	Naive B cells	0.08060851407768592	Hematopoietic stem cells_CD133+ CD34dim	0.31526490954067	Progenitor cells	32278.4516750976
AML_049_P_GCTGCGAAGTATCTCG	3	HSC/MPP	Double-negative thymocytes	0.23292587638138917	Early B cells	-0.05120516046239225	Erythroid_CD34+ CD71+ GlyA-	0.173838192444401	Neutrophils	29445.9187065809
AML_049_P_GCTGCGACAAACCCAT	1	Double-negative thymocytes	Double-negative thymocytes	0.09471610073517187	Plasmacytoid Dendritic Cells	-0.10555948588620026	Hematopoietic stem cells_CD133+ CD34dim	0.31526490954067	Progenitor cells	32278.4516750976
AML_049_P_GCTGCGACAAGGTTTC	1	Type 17 helper T cells	Macrophages	0.009883039530278678	Plasmacytoid Dendritic Cells	-0.13103814829044258	Hematopoietic stem cells_CD133+ CD34dim	0.31526490954067	Progenitor cells	32278.4516750976
AML_049_P_GCTGCGACAATGTTGC	1	Double-negative thymocytes	Macrophages	0.03469857318181403	Plasmacytoid Dendritic Cells	-0.036220371876825516	Hematopoietic stem cells_CD133+ CD34dim	0.31526490954067	Progenitor cells	32278.4516750976
AML_049_P_GCTGCGACACGAGAGT	1	Macrophages	Macrophages	0.03004590798535811	Early B cells	-0.03205340411864532	Hematopoietic stem cells_CD133+ CD34dim	0.31526490954067	Progenitor cells	32278.4516750976
AML_049_P_GCTGCGACACTGTGTA	3	B cells	Double-negative thymocytes	0.21471062858335924	Plasmacytoid Dendritic Cells	-0.06814174266813801	Erythroid_CD34+ CD71+ GlyA-	0.173838192444401	Neutrophils	29445.9187065809
AML_049_P_GCTGCGACACTTACGA	3	Macrophages	Neutrophil-myeloid progenitor	0.09720636334557967	Plasmacytoid Dendritic Cells	-0.09218048391113326	Erythroid_CD34+ CD71+ GlyA-	0.173838192444401	Neutrophils	29445.9187065809
AML_049_P_GCTGCGACAGTGACAG	6	Neutrophil-myeloid progenitor	Macrophages	0.014622150233307441	Erythroid_CD34+ CD71+ GlyA-	-0.02530562307430517	Megakaryocyte/erythroid progenitors	0.223037047377994	Progenitor cells	51236.8965879656
AML_049_P_GCTGCGACATTAACCG	1	Neutrophil-myeloid progenitor	Macrophages	0.0052880601711565965	Plasmacytoid Dendritic Cells	-0.07386673840073424	Hematopoietic stem cells_CD133+ CD34dim	0.31526490954067	Progenitor cells	32278.4516750976
AML_049_P_GCTGCGAGTGACTCAT	3	Macrophages	Double-negative thymocytes	0.040874546292468145	Early B cells	-0.06316364922467174	Erythroid_CD34+ CD71+ GlyA-	0.173838192444401	Neutrophils	29445.9187065809
AML_049_P_GCTGCGATCAACGAAA	1	HSC/MPP	Macrophages	0.07284988955641447	Early B cells	-0.11071799666082355	Hematopoietic stem cells_CD133+ CD34dim	0.31526490954067	Progenitor cells	32278.4516750976
AML_049_P_GCTGCGATCATAAAGG	42	B cells	B cells	0.006026695146159869	Erythroid_CD34- CD71- GlyA+	-0.09199015752408601	Erythroid_CD34- CD71+ GlyA+	0.19323845614616	Erythroid-like and erythroid precursor cells	8498.86152259718
AML_049_P_GCTGCGATCATCTGTT	1	HSC/MPP	Double-negative thymocytes	0.003959086091393724	Plasmacytoid Dendritic Cells	-0.09549313788860067	Hematopoietic stem cells_CD133+ CD34dim	0.31526490954067	Progenitor cells	32278.4516750976
AML_049_P_GCTGCGATCATTGCCC	3	Double-negative thymocytes	Double-negative thymocytes	0.10124649563604689	Plasmacytoid Dendritic Cells	-0.06224607771218435	Erythroid_CD34+ CD71+ GlyA-	0.173838192444401	Neutrophils	29445.9187065809
AML_049_P_GCTGCGATCCTAGGGC	3	Macrophages	Double-negative thymocytes	0.10079548054208305	Early B cells	-0.12351745400219322	Erythroid_CD34+ CD71+ GlyA-	0.173838192444401	Neutrophils	29445.9187065809
AML_049_P_GCTGCGATCTTAGCCC	1	B cells	Macrophages	0.6782521502795832	Plasmacytoid Dendritic Cells	-0.13675357796093324	Hematopoietic stem cells_CD133+ CD34dim	0.31526490954067	Progenitor cells	32278.4516750976
AML_049_P_GCTGCGATCTTGTCAT	1	HSC/MPP	Macrophages	0.008078686341693259	Plasmacytoid Dendritic Cells	-0.11251529246396963	Hematopoietic stem cells_CD133+ CD34dim	0.31526490954067	Progenitor cells	32278.4516750976
AML_049_P_GCTGCTTAGAACTCGG	1	Neutrophil-myeloid progenitor	Macrophages	0.02818508640359165	Plasmacytoid Dendritic Cells	-0.054580030838271516	Hematopoietic stem cells_CD133+ CD34dim	0.31526490954067	Progenitor cells	32278.4516750976
AML_049_P_GCTGCTTAGCGAAGGG	13	Type 17 helper T cells	Macrophages	0.5629916822375287	Plasmacytoid Dendritic Cells	-0.17897832978807562	Erythroid_CD34+ CD71+ GlyA-	0.16003536008666	Basophils	102043.250129819
AML_049_P_GCTGCTTCAACAACCT	1	Neutrophil-myeloid progenitor	Macrophages	0.05042449899404336	Plasmacytoid Dendritic Cells	-0.06699591318490676	Hematopoietic stem cells_CD133+ CD34dim	0.31526490954067	Progenitor cells	32278.4516750976
AML_049_P_GCTGCTTCATCAGTCA	3	Macrophages	Double-negative thymocytes	0.10359381847970875	Early B cells	-0.03252144843168851	Erythroid_CD34+ CD71+ GlyA-	0.173838192444401	Neutrophils	29445.9187065809
AML_049_P_GCTGCTTGTATATGGA	3	B cells	Double-negative thymocytes	0.12522198424662806	Plasmacytoid Dendritic Cells	-0.1697570420888147	Erythroid_CD34+ CD71+ GlyA-	0.173838192444401	Neutrophils	29445.9187065809
AML_049_P_GCTGCTTGTCTCTTTA	3	Classical monocytes	Double-negative thymocytes	0.005157634548052326	Plasmacytoid Dendritic Cells	-0.11174235051987438	Erythroid_CD34+ CD71+ GlyA-	0.173838192444401	Neutrophils	29445.9187065809
AML_049_P_GCTGCTTGTTTGTTGG	1	HSC/MPP	Macrophages	0.019801548071152	Plasmacytoid Dendritic Cells	-0.13062097360881217	Hematopoietic stem cells_CD133+ CD34dim	0.31526490954067	Progenitor cells	32278.4516750976
AML_049_P_GCTGCTTTCCACGTTC	3	B cells	Double-negative thymocytes	0.0567645649726339	Early B cells	-0.10887288257809771	Erythroid_CD34+ CD71+ GlyA-	0.173838192444401	Neutrophils	29445.9187065809
AML_049_P_GCTGCTTTCGAATGGG	1	HSC/MPP	Macrophages	0.010146320877433473	Common myeloid progenitors	-0.11226414112831765	Hematopoietic stem cells_CD133+ CD34dim	0.31526490954067	Progenitor cells	32278.4516750976
AML_049_P_GCTGCTTTCGCACTCT	3	Macrophages	Double-negative thymocytes	0.006075932912075952	Early B cells	-0.0769396378415836	Erythroid_CD34+ CD71+ GlyA-	0.173838192444401	Neutrophils	29445.9187065809
AML_049_P_GCTGCTTTCGGTGTTA	1	Macrophages	B cells	0.006898232598005938	Plasmacytoid Dendritic Cells	-0.1145078545184893	Hematopoietic stem cells_CD133+ CD34dim	0.31526490954067	Progenitor cells	32278.4516750976
AML_049_P_GCTGCTTTCTACGAGT	1	B cells	Macrophages	0.10681519049939409	Common myeloid progenitors	-0.10399279375551228	Hematopoietic stem cells_CD133+ CD34dim	0.31526490954067	Progenitor cells	32278.4516750976
AML_049_P_GCTGCTTTCTATGTGG	3	CMP	Neutrophil-myeloid progenitor	0.0011177466808264926	Plasmacytoid Dendritic Cells	-0.10668350572826961	Erythroid_CD34+ CD71+ GlyA-	0.173838192444401	Neutrophils	29445.9187065809
AML_049_P_GCTGGGTAGAACTGTA	1	Double-negative thymocytes	Macrophages	0.041012993772384244	Naive B cells	-0.09684532580541343	Hematopoietic stem cells_CD133+ CD34dim	0.31526490954067	Progenitor cells	32278.4516750976
AML_049_P_GCTGGGTAGGCGACAT	1	HSC/MPP	Macrophages	0.004633191276234862	Early B cells	-0.05224154540543835	Hematopoietic stem cells_CD133+ CD34dim	0.31526490954067	Progenitor cells	32278.4516750976
AML_049_P_GCTGGGTAGGCGATAC	1	Double-negative thymocytes	Macrophages	0.0536019402900154	Plasmacytoid Dendritic Cells	-0.1457329887874615	Hematopoietic stem cells_CD133+ CD34dim	0.31526490954067	Progenitor cells	32278.4516750976
AML_049_P_GCTGGGTCACGAGGTA	3	HSC/MPP	Double-negative thymocytes	0.02069978716966974	Naive B cells	-0.12510428310872532	Erythroid_CD34+ CD71+ GlyA-	0.173838192444401	Neutrophils	29445.9187065809
AML_049_P_GCTGGGTGTATCGCAT	3	Double-negative thymocytes	Double-negative thymocytes	0.0040706780486495266	Naive B cells	-0.04756875114150576	Erythroid_CD34+ CD71+ GlyA-	0.173838192444401	Neutrophils	29445.9187065809
AML_049_P_GCTGGGTGTCTAGTGT	1	HSC/MPP	Macrophages	0.012486704402781157	Common myeloid progenitors	-0.1450685599642845	Hematopoietic stem cells_CD133+ CD34dim	0.31526490954067	Progenitor cells	32278.4516750976
AML_049_P_GCTGGGTGTCTGGAGA	1	Type 1 helper T cells	Macrophages	0.03177531583133606	Plasmacytoid Dendritic Cells	-0.03919608889483421	Hematopoietic stem cells_CD133+ CD34dim	0.31526490954067	Progenitor cells	32278.4516750976
AML_049_P_GCTGGGTGTCTTGATG	20	HSC/MPP	Macrophages	0.058116149745238425	Naive B cells	0.033936370578240616	Erythroid_CD34+ CD71+ GlyA-	0.349218914319202	Progenitor cells	7765.85397494904
AML_049_P_GCTGGGTGTTATTCTC	1	CD8a/b(entry)	Macrophages	0.002767085889756763	Early B cells	-0.07829618829111787	Hematopoietic stem cells_CD133+ CD34dim	0.31526490954067	Progenitor cells	32278.4516750976
AML_049_P_GCTGGGTTCGACCAGC	1	Neutrophil-myeloid progenitor	Neutrophil-myeloid progenitor	0.05537240782515355	Plasmacytoid Dendritic Cells	-0.1559152726542762	Hematopoietic stem cells_CD133+ CD34dim	0.31526490954067	Progenitor cells	32278.4516750976
AML_049_P_GCTGGGTTCTGTCAAG	16	B cells	B cells	0.051126107645193326	Erythroid_CD34- CD71lo GlyA+	-0.0460897189044406	Erythroid_CD34- CD71+ GlyA+	0.351559350923743	Erythroid-like and erythroid precursor cells	40607.2048294336
AML_049_P_GCTTCCAAGAACAATC	1	CMP	Macrophages	0.02136562029942061	Plasmacytoid Dendritic Cells	-0.0775275646333304	Hematopoietic stem cells_CD133+ CD34dim	0.31526490954067	Progenitor cells	32278.4516750976
AML_049_P_GCTTCCAAGCGTGTCC	3	Neutrophil-myeloid progenitor	Double-negative thymocytes	0.032418783444173004	Early B cells	-0.0766637676629049	Erythroid_CD34+ CD71+ GlyA-	0.173838192444401	Neutrophils	29445.9187065809
AML_049_P_GCTTCCACAGAGCCAA	1	HSC/MPP	Macrophages	0.005657377623786413	Plasmacytoid Dendritic Cells	-0.04810576110671163	Hematopoietic stem cells_CD133+ CD34dim	0.31526490954067	Progenitor cells	32278.4516750976
AML_049_P_GCTTCCAGTAGCACGA	1	Macrophages	Macrophages	0.0960629361049165	Plasmacytoid Dendritic Cells	-0.04227421705067433	Hematopoietic stem cells_CD133+ CD34dim	0.31526490954067	Progenitor cells	32278.4516750976
AML_049_P_GCTTCCAGTCCTAGCG	1	Naive B cells	Macrophages	0.0075586578961988	Naive B cells	-0.11186836365938614	Hematopoietic stem cells_CD133+ CD34dim	0.31526490954067	Progenitor cells	32278.4516750976
AML_049_P_GCTTCCAGTCTCAACA	1	Macrophages	Macrophages	0.9486702982980855	Hematopoietic stem cells_CD133+ CD34dim	0.16056947789945172	Hematopoietic stem cells_CD133+ CD34dim	0.31526490954067	Progenitor cells	32278.4516750976
AML_049_P_GCTTCCATCATACGGT	1	Classical monocytes	Macrophages	0.017315015680024075	Plasmacytoid Dendritic Cells	-0.11520770380853071	Hematopoietic stem cells_CD133+ CD34dim	0.31526490954067	Progenitor cells	32278.4516750976
AML_049_P_GCTTCCATCCTAGGGC	3	Neutrophil-myeloid progenitor	Double-negative thymocytes	0.008581447423508822	Early B cells	-0.026213505278876024	Erythroid_CD34+ CD71+ GlyA-	0.173838192444401	Neutrophils	29445.9187065809
AML_049_P_GCTTCCATCTGCGTAA	1	Neutrophil-myeloid progenitor	Macrophages	0.03666462026930063	Plasmacytoid Dendritic Cells	-0.08203239886615682	Hematopoietic stem cells_CD133+ CD34dim	0.31526490954067	Progenitor cells	32278.4516750976
AML_049_P_GCTTGAAAGAGGTTAT	1	CD8a/b(entry)	Macrophages	0.31704582934248754	Plasmacytoid Dendritic Cells	-0.07703621854422646	Hematopoietic stem cells_CD133+ CD34dim	0.31526490954067	Progenitor cells	32278.4516750976
AML_049_P_GCTTGAAAGCCAGGAT	1	HSC/MPP	Macrophages	0.01238622901400647	Plasmacytoid Dendritic Cells	-0.03982629295836783	Hematopoietic stem cells_CD133+ CD34dim	0.31526490954067	Progenitor cells	32278.4516750976
AML_049_P_GCTTGAAAGGCCCTCA	1	Naive B cells	Macrophages	0.10235810122343257	Early B cells	-0.18146543556664974	Hematopoietic stem cells_CD133+ CD34dim	0.31526490954067	Progenitor cells	32278.4516750976
AML_049_P_GCTTGAAAGGGAAACA	3	Double-negative thymocytes	Neutrophil-myeloid progenitor	0.19401449015601857	Early B cells	-0.1129031042321896	Erythroid_CD34+ CD71+ GlyA-	0.173838192444401	Neutrophils	29445.9187065809
AML_049_P_GCTTGAAAGGGCTTCC	1	Neutrophil-myeloid progenitor	Macrophages	0.03807002760945787	Common myeloid progenitors	-0.09006176090407907	Hematopoietic stem cells_CD133+ CD34dim	0.31526490954067	Progenitor cells	32278.4516750976
AML_049_P_GCTTGAAAGTCAAGGC	1	Neutrophil-myeloid progenitor	Neutrophil-myeloid progenitor	0.014740720533089252	Plasmacytoid Dendritic Cells	-0.1204136157181944	Hematopoietic stem cells_CD133+ CD34dim	0.31526490954067	Progenitor cells	32278.4516750976
AML_049_P_GCTTGAAAGTCCCACG	1	Double-negative thymocytes	Macrophages	0.0030879573801931245	Plasmacytoid Dendritic Cells	-0.1392997388897827	Hematopoietic stem cells_CD133+ CD34dim	0.31526490954067	Progenitor cells	32278.4516750976
AML_049_P_GCTTGAAAGTGACTCT	1	Classical monocytes	Macrophages	0.04046239533016138	Plasmacytoid Dendritic Cells	-0.11930480857173853	Hematopoietic stem cells_CD133+ CD34dim	0.31526490954067	Progenitor cells	32278.4516750976
AML_049_P_GCTTGAACAAACTGTC	3	CMP	Neutrophil-myeloid progenitor	0.011226697922351668	Naive B cells	-0.07521816941937418	Erythroid_CD34+ CD71+ GlyA-	0.173838192444401	Neutrophils	29445.9187065809
AML_049_P_GCTTGAACAAGCTGGA	3	Double-negative thymocytes	Double-negative thymocytes	0.00977431410768435	Early B cells	-0.12614778180407293	Erythroid_CD34+ CD71+ GlyA-	0.173838192444401	Neutrophils	29445.9187065809
AML_049_P_GCTTGAACAATAGCGG	6	Double-negative thymocytes	Double-negative thymocytes	0.4150053099467915	Early B cells	-0.07491265662806793	Megakaryocyte/erythroid progenitors	0.223037047377994	Progenitor cells	51236.8965879656
AML_049_P_GCTTGAACAATCTGCA	1	CD8a/b(entry)	Macrophages	0.0007289033272645308	Plasmacytoid Dendritic Cells	-0.04337012047291928	Hematopoietic stem cells_CD133+ CD34dim	0.31526490954067	Progenitor cells	32278.4516750976
AML_049_P_GCTTGAACACCCATGG	3	Double-negative thymocytes	Double-negative thymocytes	0.059278383032134334	Early B cells	-0.06319099828071591	Erythroid_CD34+ CD71+ GlyA-	0.173838192444401	Neutrophils	29445.9187065809
AML_049_P_GCTTGAACAGCTGGCT	22	Double-negative thymocytes	Macrophages	0.03821833118549221	Early B cells	-0.08930988973837634	Hematopoietic stem cells_CD133+ CD34dim	-0.0332966709357064	Progenitor cells	38737.9011205286
AML_049_P_GCTTGAAGTCATATGC	1	B cells	Macrophages	0.007894659483307045	Early B cells	-0.16339322228418962	Hematopoietic stem cells_CD133+ CD34dim	0.31526490954067	Progenitor cells	32278.4516750976
AML_049_P_GCTTGAAGTCTCTCTG	3	Double-negative thymocytes	Double-negative thymocytes	0.123140986456016	Early B cells	-0.059113875845838666	Erythroid_CD34+ CD71+ GlyA-	0.173838192444401	Neutrophils	29445.9187065809
AML_049_P_GCTTGAAGTGGCAAAC	3	Neutrophil-myeloid progenitor	Double-negative thymocytes	0.016900294913020773	Naive B cells	-0.06917211056952155	Erythroid_CD34+ CD71+ GlyA-	0.173838192444401	Neutrophils	29445.9187065809
AML_049_P_GCTTGAATCAACACTG	1	Macrophages	Double-negative thymocytes	0.00495318149358076	Plasmacytoid Dendritic Cells	-0.13656967135493442	Hematopoietic stem cells_CD133+ CD34dim	0.31526490954067	Progenitor cells	32278.4516750976
AML_049_P_GCTTGAATCCCTGACT	1	B cells	Macrophages	0.025364244897344873	Plasmacytoid Dendritic Cells	-0.07653428175859048	Hematopoietic stem cells_CD133+ CD34dim	0.31526490954067	Progenitor cells	32278.4516750976
AML_049_P_GCTTGAATCGGAATCT	6	Double-negative thymocytes	Macrophages	0.016811339326261006	Pro B cells	-0.05502581735601754	Megakaryocyte/erythroid progenitors	0.223037047377994	Progenitor cells	51236.8965879656
AML_049_P_GCTTGAATCTCGGACG	1	Macrophages	Macrophages	0.06483802106096008	Plasmacytoid Dendritic Cells	-0.13507455703476925	Hematopoietic stem cells_CD133+ CD34dim	0.31526490954067	Progenitor cells	32278.4516750976
AML_049_P_GCTTGAATCTTGAGGT	1	HSC/MPP	Macrophages	0.01263489145108352	Common myeloid progenitors	0.03344110219333756	Hematopoietic stem cells_CD133+ CD34dim	0.31526490954067	Progenitor cells	32278.4516750976
AML_049_P_GGAAAGCAGACTGGGT	3	Neutrophil-myeloid progenitor	Neutrophil-myeloid progenitor	0.13303294824394968	Early B cells	-0.14005687670400963	Erythroid_CD34+ CD71+ GlyA-	0.173838192444401	Neutrophils	29445.9187065809
AML_049_P_GGAAAGCAGCTGCAAG	22	Double-negative thymocytes	Macrophages	0.0038759258599697275	Plasmacytoid Dendritic Cells	-0.11893237128851183	Hematopoietic stem cells_CD133+ CD34dim	-0.0332966709357064	Progenitor cells	38737.9011205286
AML_049_P_GGAAAGCAGGCTCAGA	1	Double-negative thymocytes	Macrophages	0.02048890455359999	Plasmacytoid Dendritic Cells	-0.10739920920544392	Hematopoietic stem cells_CD133+ CD34dim	0.31526490954067	Progenitor cells	32278.4516750976
AML_049_P_GGAAAGCAGGTGATAT	3	Neutrophil-myeloid progenitor	Double-negative thymocytes	0.07274254824533734	Early B cells	-0.09264326824744215	Erythroid_CD34+ CD71+ GlyA-	0.173838192444401	Neutrophils	29445.9187065809
AML_049_P_GGAAAGCCACGTCTCT	3	Neutrophil-myeloid progenitor	B cells	0.004961472967309939	Early B cells	-0.11430323828806643	Erythroid_CD34+ CD71+ GlyA-	0.173838192444401	Neutrophils	29445.9187065809
AML_049_P_GGAAAGCCATTGGCGC	3	B cells	Double-negative thymocytes	0.0080248303516595	Plasmacytoid Dendritic Cells	-0.1284217548521429	Erythroid_CD34+ CD71+ GlyA-	0.173838192444401	Neutrophils	29445.9187065809
AML_049_P_GGAAAGCGTATAGGGC	1	Classical monocytes	Double-negative thymocytes	0.0016214464202378158	Plasmacytoid Dendritic Cells	-0.13498645810174653	Hematopoietic stem cells_CD133+ CD34dim	0.31526490954067	Progenitor cells	32278.4516750976
AML_049_P_GGAAAGCGTCAACATC	1	CD8a/b(entry)	Macrophages	0.0028527123410836846	Plasmacytoid Dendritic Cells	-0.12857624904555	Hematopoietic stem cells_CD133+ CD34dim	0.31526490954067	Progenitor cells	32278.4516750976
AML_049_P_GGAAAGCGTCTCCATC	1	B cells	Macrophages	0.009376874181353946	Plasmacytoid Dendritic Cells	-0.09253077358954429	Hematopoietic stem cells_CD133+ CD34dim	0.31526490954067	Progenitor cells	32278.4516750976
AML_049_P_GGAAAGCGTTGAGTTC	3	CMP	Neutrophil-myeloid progenitor	0.008992346006706776	Plasmacytoid Dendritic Cells	-0.13840988602185522	Erythroid_CD34+ CD71+ GlyA-	0.173838192444401	Neutrophils	29445.9187065809
AML_049_P_GGAAAGCTCGGTCCGA	10	Neutrophil-myeloid progenitor	Double-negative thymocytes	0.0015400143429162624	Plasmacytoid Dendritic Cells	-0.07574390225194087	Megakaryocyte/erythroid progenitors	0.203633219147875	Mast cells	8389.50145068657
AML_049_P_GGAACTTAGAAGGACA	1	Double-negative thymocytes	Macrophages	0.05706615862526131	Early B cells	-0.1622763185942405	Hematopoietic stem cells_CD133+ CD34dim	0.31526490954067	Progenitor cells	32278.4516750976
AML_049_P_GGAACTTAGACAAGCC	3	Macrophages	Neutrophil-myeloid progenitor	0.00640996972016837	Early B cells	-0.13382939199941668	Erythroid_CD34+ CD71+ GlyA-	0.173838192444401	Neutrophils	29445.9187065809
AML_049_P_GGAACTTAGCGTTTAC	1	Classical monocytes	Macrophages	0.013150623770333028	Plasmacytoid Dendritic Cells	-0.14067570739422555	Hematopoietic stem cells_CD133+ CD34dim	0.31526490954067	Progenitor cells	32278.4516750976
AML_049_P_GGAACTTAGGGTGTGT	1	Neutrophil-myeloid progenitor	Double-negative thymocytes	0.0026202209939013687	Plasmacytoid Dendritic Cells	-0.03840717756182417	Hematopoietic stem cells_CD133+ CD34dim	0.31526490954067	Progenitor cells	32278.4516750976
AML_049_P_GGAACTTAGGTGACCA	1	Promyelocytes	Macrophages	0.0028915880910584855	Early B cells	-0.1262851626904199	Hematopoietic stem cells_CD133+ CD34dim	0.31526490954067	Progenitor cells	32278.4516750976
AML_049_P_GGAACTTAGTCGAGTG	3	HSC/MPP	Double-negative thymocytes	0.007072095496499087	Naive B cells	-0.07835394704547065	Erythroid_CD34+ CD71+ GlyA-	0.173838192444401	Neutrophils	29445.9187065809
AML_049_P_GGAACTTCAAGCGTAG	3	Neutrophil-myeloid progenitor	Double-negative thymocytes	0.028342274074886712	Hematopoietic stem cells_CD133+ CD34dim	-0.10828233575930785	Erythroid_CD34+ CD71+ GlyA-	0.173838192444401	Neutrophils	29445.9187065809
AML_049_P_GGAACTTCAATAACGA	3	B cells	Double-negative thymocytes	0.17753624109914115	Early B cells	-0.11556237403869711	Erythroid_CD34+ CD71+ GlyA-	0.173838192444401	Neutrophils	29445.9187065809
AML_049_P_GGAACTTCAATGGACG	1	Double-negative thymocytes	B cells	0.012327986561507033	Early B cells	-0.14832051758708947	Hematopoietic stem cells_CD133+ CD34dim	0.31526490954067	Progenitor cells	32278.4516750976
AML_049_P_GGAACTTCATATGAGA	3	Double-negative thymocytes	Neutrophil-myeloid progenitor	0.014908676228811103	Early B cells	-0.09601613195611267	Erythroid_CD34+ CD71+ GlyA-	0.173838192444401	Neutrophils	29445.9187065809
AML_049_P_GGAACTTGTATTACCG	3	Macrophages	Neutrophil-myeloid progenitor	0.2473529412138205	Early B cells	-0.16007433504132174	Erythroid_CD34+ CD71+ GlyA-	0.173838192444401	Neutrophils	29445.9187065809
AML_049_P_GGAACTTGTCAATACC	1	Double-negative thymocytes	Macrophages	0.3328606145067416	Early B cells	0.006693970657441022	Hematopoietic stem cells_CD133+ CD34dim	0.31526490954067	Progenitor cells	32278.4516750976
AML_049_P_GGAACTTGTCACCCAG	1	Double-negative thymocytes	Macrophages	0.06675662636923145	Plasmacytoid Dendritic Cells	-0.08551837593062901	Hematopoietic stem cells_CD133+ CD34dim	0.31526490954067	Progenitor cells	32278.4516750976
AML_049_P_GGAACTTTCAGGTAAA	1	Macrophages	Macrophages	0.049100195538146645	Early B cells	-0.0864971690312399	Hematopoietic stem cells_CD133+ CD34dim	0.31526490954067	Progenitor cells	32278.4516750976
AML_049_P_GGAATAAAGAGACTAT	3	Double-negative thymocytes	Double-negative thymocytes	0.004696015832644343	Erythroid_CD34+ CD71+ GlyA-	-0.08829155625929527	Erythroid_CD34+ CD71+ GlyA-	0.173838192444401	Neutrophils	29445.9187065809
AML_049_P_GGAATAAAGGGAGTAA	3	CMP	Neutrophil-myeloid progenitor	0.14256549046527564	Early B cells	-0.10103736500996083	Erythroid_CD34+ CD71+ GlyA-	0.173838192444401	Neutrophils	29445.9187065809
AML_049_P_GGAATAAAGTCCTCCT	1	Macrophages	Mast cells	0.08591883965957944	Plasmacytoid Dendritic Cells	-0.14406182368677828	Hematopoietic stem cells_CD133+ CD34dim	0.31526490954067	Progenitor cells	32278.4516750976
AML_049_P_GGAATAAAGTGTGGCA	1	HSC/MPP	Macrophages	0.21006452818309	Plasmacytoid Dendritic Cells	-0.10033053010112059	Hematopoietic stem cells_CD133+ CD34dim	0.31526490954067	Progenitor cells	32278.4516750976
AML_049_P_GGAATAACAAAGAATC	1	Macrophages	Macrophages	0.034777493617093036	Plasmacytoid Dendritic Cells	-0.09202288960574001	Hematopoietic stem cells_CD133+ CD34dim	0.31526490954067	Progenitor cells	32278.4516750976
AML_049_P_GGAATAACAAGAGTCG	1	HSC/MPP	Macrophages	0.00461270483997848	Plasmacytoid Dendritic Cells	-0.0319877739850348	Hematopoietic stem cells_CD133+ CD34dim	0.31526490954067	Progenitor cells	32278.4516750976
AML_049_P_GGAATAACACCCAGTG	3	Neutrophil-myeloid progenitor	Double-negative thymocytes	0.011142219282717776	Early B cells	-0.14159757936515197	Erythroid_CD34+ CD71+ GlyA-	0.173838192444401	Neutrophils	29445.9187065809
AML_049_P_GGAATAACACGCTTTC	37	Macrophages	B cells	0.050875004806095254	Plasmacytoid Dendritic Cells	-0.06522768272559558	Early B cells	0.0190659306139076	Pro-B cells	53689.0007240236
AML_049_P_GGAATAACAGCGTTCG	1	Macrophages	Macrophages	0.15605083167054956	Plasmacytoid Dendritic Cells	0.032018694196483934	Hematopoietic stem cells_CD133+ CD34dim	0.31526490954067	Progenitor cells	32278.4516750976
AML_049_P_GGAATAACATATGCTG	3	B cells	Double-negative thymocytes	0.013801461153944964	Early B cells	-0.04817230017731524	Erythroid_CD34+ CD71+ GlyA-	0.173838192444401	Neutrophils	29445.9187065809
AML_049_P_GGAATAACATCATCCC	3	Macrophages	Double-negative thymocytes	0.45902396833518605	Erythroid_CD34+ CD71+ GlyA-	-0.04634956072455032	Erythroid_CD34+ CD71+ GlyA-	0.173838192444401	Neutrophils	29445.9187065809
AML_049_P_GGAATAACATGAGCGA	3	Double-negative thymocytes	Double-negative thymocytes	0.0034104338421500607	Early B cells	-0.05108812806178738	Erythroid_CD34+ CD71+ GlyA-	0.173838192444401	Neutrophils	29445.9187065809
AML_049_P_GGAATAACATTAGCCA	1	B cells	Macrophages	0.07347888182349539	Naive B cells	-0.053594781785043594	Hematopoietic stem cells_CD133+ CD34dim	0.31526490954067	Progenitor cells	32278.4516750976
AML_049_P_GGAATAACATTATCTC	3	B cells	Neutrophil-myeloid progenitor	0.3791003885976491	Early B cells	-0.12455631939637116	Erythroid_CD34+ CD71+ GlyA-	0.173838192444401	Neutrophils	29445.9187065809
AML_049_P_GGAATAAGTGTTGAGG	1	Macrophages	Macrophages	0.027258968903732094	Plasmacytoid Dendritic Cells	-0.14542874268935213	Hematopoietic stem cells_CD133+ CD34dim	0.31526490954067	Progenitor cells	32278.4516750976
AML_049_P_GGAATAATCAACGGGA	1	HSC/MPP	Macrophages	0.006123309818272701	Plasmacytoid Dendritic Cells	-0.055401446815870295	Hematopoietic stem cells_CD133+ CD34dim	0.31526490954067	Progenitor cells	32278.4516750976
AML_049_P_GGAATAATCACGCGGT	20	Neutrophil-myeloid progenitor	Macrophages	0.051020920021712254	Pro B cells	-0.0032099875668538647	Erythroid_CD34+ CD71+ GlyA-	0.349218914319202	Progenitor cells	7765.85397494904
AML_049_P_GGAATAATCCCGGATG	1	Macrophages	Macrophages	0.014289293750398857	Pro B cells	-0.05635626711959247	Hematopoietic stem cells_CD133+ CD34dim	0.31526490954067	Progenitor cells	32278.4516750976
AML_049_P_GGAATAATCGCATGAT	3	B cells	Double-negative thymocytes	0.032467899587178745	Early B cells	-0.13611937548890798	Erythroid_CD34+ CD71+ GlyA-	0.173838192444401	Neutrophils	29445.9187065809
AML_049_P_GGACAAGAGAACAACT	1	Type 1 helper T cells	Macrophages	0.0041908686847743236	Early B cells	-0.09326310466824861	Hematopoietic stem cells_CD133+ CD34dim	0.31526490954067	Progenitor cells	32278.4516750976
AML_049_P_GGACAAGAGCACGCCT	3	CMP	Double-negative thymocytes	0.00441138491921172	Early B cells	-0.05008870773279166	Erythroid_CD34+ CD71+ GlyA-	0.173838192444401	Neutrophils	29445.9187065809
AML_049_P_GGACAAGAGCCTTGAT	1	B cells	Macrophages	0.0016219771340694553	Plasmacytoid Dendritic Cells	-0.11862581521995268	Hematopoietic stem cells_CD133+ CD34dim	0.31526490954067	Progenitor cells	32278.4516750976
AML_049_P_GGACAAGAGCTATGCT	1	B cells	Macrophages	0.002966047554440107	Plasmacytoid Dendritic Cells	-0.07424987969093552	Hematopoietic stem cells_CD133+ CD34dim	0.31526490954067	Progenitor cells	32278.4516750976
AML_049_P_GGACAAGAGTGCCATT	3	Double-negative thymocytes	Neutrophil-myeloid progenitor	0.03060902093116087	Early B cells	-0.09877458064543555	Erythroid_CD34+ CD71+ GlyA-	0.173838192444401	Neutrophils	29445.9187065809
AML_049_P_GGACAAGCACTGCCAG	3	Double-negative thymocytes	Double-negative thymocytes	0.023416509170042496	Plasmacytoid Dendritic Cells	-0.026156528250219278	Erythroid_CD34+ CD71+ GlyA-	0.173838192444401	Neutrophils	29445.9187065809
AML_049_P_GGACAAGCAGATCGGA	1	Macrophages	Macrophages	0.0026466351876013702	Plasmacytoid Dendritic Cells	-0.12584344053660326	Hematopoietic stem cells_CD133+ CD34dim	0.31526490954067	Progenitor cells	32278.4516750976
AML_049_P_GGACAAGGTATCAGTC	1	Macrophages	Macrophages	0.013719089465677393	Plasmacytoid Dendritic Cells	-0.11638328902348935	Hematopoietic stem cells_CD133+ CD34dim	0.31526490954067	Progenitor cells	32278.4516750976
AML_049_P_GGACAAGGTCTCCCTA	3	Macrophages	Double-negative thymocytes	0.0500124687607515	Early B cells	-0.0110860273465609	Erythroid_CD34+ CD71+ GlyA-	0.173838192444401	Neutrophils	29445.9187065809
AML_049_P_GGACAAGGTGATAAAC	3	Neutrophil-myeloid progenitor	Double-negative thymocytes	0.0410483174800008	Hematopoietic stem cells_CD133+ CD34dim	-0.08311811798875537	Erythroid_CD34+ CD71+ GlyA-	0.173838192444401	Neutrophils	29445.9187065809
AML_049_P_GGACAAGTCGGTTCGG	1	HSC/MPP	Macrophages	0.004132447751104308	Plasmacytoid Dendritic Cells	-0.1078140989946034	Hematopoietic stem cells_CD133+ CD34dim	0.31526490954067	Progenitor cells	32278.4516750976
AML_049_P_GGACAGAAGCGTTCCG	1	Macrophages	Macrophages	0.04122323371844442	Plasmacytoid Dendritic Cells	-0.06428217865056429	Hematopoietic stem cells_CD133+ CD34dim	0.31526490954067	Progenitor cells	32278.4516750976
AML_049_P_GGACAGAAGCTTATCG	3	Macrophages	Double-negative thymocytes	0.06212828904362127	Plasmacytoid Dendritic Cells	-0.07296359629010074	Erythroid_CD34+ CD71+ GlyA-	0.173838192444401	Neutrophils	29445.9187065809
AML_049_P_GGACAGACACCCATTC	3	Macrophages	Double-negative thymocytes	0.01883815831103132	Plasmacytoid Dendritic Cells	-0.03324456259772712	Erythroid_CD34+ CD71+ GlyA-	0.173838192444401	Neutrophils	29445.9187065809
AML_049_P_GGACAGACACGAAACG	1	Neutrophil-myeloid progenitor	Macrophages	0.020666876107838045	Plasmacytoid Dendritic Cells	-0.10569049338723144	Hematopoietic stem cells_CD133+ CD34dim	0.31526490954067	Progenitor cells	32278.4516750976
AML_049_P_GGACAGACACTGTTAG	1	Double-negative thymocytes	Macrophages	0.008306390042449268	Early B cells	-0.020798607816862668	Hematopoietic stem cells_CD133+ CD34dim	0.31526490954067	Progenitor cells	32278.4516750976
AML_049_P_GGACAGACAGCGTCCA	1	Double-negative thymocytes	Macrophages	0.0059529227043984626	Early B cells	-0.12387260993445368	Hematopoietic stem cells_CD133+ CD34dim	0.31526490954067	Progenitor cells	32278.4516750976
AML_049_P_GGACAGACATTATCTC	23	Macrophages	Macrophages	0.33014912049359274	Plasmacytoid Dendritic Cells	-0.07611999769935185	Monocytes	0.217771867396192	Classical Monocytes	20018.8621297436
AML_049_P_GGACAGAGTCACACGC	1	Naive B cells	Macrophages	0.006520465218579676	Plasmacytoid Dendritic Cells	-0.0778064596529422	Hematopoietic stem cells_CD133+ CD34dim	0.31526490954067	Progenitor cells	32278.4516750976
AML_049_P_GGACAGAGTCATGCCG	1	CD16- NK cells	Macrophages	0.014093540804365536	Plasmacytoid Dendritic Cells	-0.12183161778996596	Hematopoietic stem cells_CD133+ CD34dim	0.31526490954067	Progenitor cells	32278.4516750976
AML_049_P_GGACAGAGTGGCAAAC	1	Double-negative thymocytes	Macrophages	0.011404849325037275	Plasmacytoid Dendritic Cells	-0.08405852265499231	Hematopoietic stem cells_CD133+ CD34dim	0.31526490954067	Progenitor cells	32278.4516750976
AML_049_P_GGACAGAGTGTTGGGA	1	HSC/MPP	Macrophages	0.006169789971029338	Plasmacytoid Dendritic Cells	-0.0619098330438264	Hematopoietic stem cells_CD133+ CD34dim	0.31526490954067	Progenitor cells	32278.4516750976
AML_049_P_GGACAGATCACATGCA	6	Macrophages	Macrophages	0.03431663761576925	Early B cells	-0.002638234520484768	Megakaryocyte/erythroid progenitors	0.223037047377994	Progenitor cells	51236.8965879656
AML_049_P_GGACAGATCCGCAAGC	3	B cells	Double-negative thymocytes	0.0051888482635094775	Early B cells	0.026662082547030955	Erythroid_CD34+ CD71+ GlyA-	0.173838192444401	Neutrophils	29445.9187065809
AML_049_P_GGACAGATCGAGGTAG	3	HSC/MPP	Neutrophil-myeloid progenitor	0.004488627048242468	Early B cells	-0.0507559166500096	Erythroid_CD34+ CD71+ GlyA-	0.173838192444401	Neutrophils	29445.9187065809
AML_049_P_GGACAGATCGGAAACG	1	Double-negative thymocytes	Macrophages	0.07538610562475874	Plasmacytoid Dendritic Cells	-0.11478685528312588	Hematopoietic stem cells_CD133+ CD34dim	0.31526490954067	Progenitor cells	32278.4516750976
AML_049_P_GGACAGATCTAACTGG	1	B cells	Macrophages	0.03414829509064932	Plasmacytoid Dendritic Cells	-0.0683765790995722	Hematopoietic stem cells_CD133+ CD34dim	0.31526490954067	Progenitor cells	32278.4516750976
AML_049_P_GGACAGATCTGTGCAA	1	MEMP	Macrophages	0.018481672703346975	Plasmacytoid Dendritic Cells	-0.03481958597139201	Hematopoietic stem cells_CD133+ CD34dim	0.31526490954067	Progenitor cells	32278.4516750976
AML_049_P_GGACAGATCTTCGAGA	3	Neutrophil-myeloid progenitor	Neutrophil-myeloid progenitor	0.011978265503904156	Early B cells	-0.128961739792934	Erythroid_CD34+ CD71+ GlyA-	0.173838192444401	Neutrophils	29445.9187065809
AML_049_P_GGACATTAGAGGTACC	3	B cells	Double-negative thymocytes	0.030702278222187407	Plasmacytoid Dendritic Cells	-0.10048729235439392	Erythroid_CD34+ CD71+ GlyA-	0.173838192444401	Neutrophils	29445.9187065809
AML_049_P_GGACATTAGGCTCTTA	1	Double-negative thymocytes	Macrophages	0.07231942558375684	Plasmacytoid Dendritic Cells	-0.11236932262652513	Hematopoietic stem cells_CD133+ CD34dim	0.31526490954067	Progenitor cells	32278.4516750976
AML_049_P_GGACATTCAACTGCTA	3	Macrophages	Double-negative thymocytes	0.007315454928190986	Plasmacytoid Dendritic Cells	-0.19107077299015002	Erythroid_CD34+ CD71+ GlyA-	0.173838192444401	Neutrophils	29445.9187065809
AML_049_P_GGACATTCACATGACT	3	B cells	Neutrophil-myeloid progenitor	0.0572446938582861	Early B cells	-0.16480072824019767	Erythroid_CD34+ CD71+ GlyA-	0.173838192444401	Neutrophils	29445.9187065809
AML_049_P_GGACATTCAGCTCGCA	1	Macrophages	Macrophages	0.030720627263371922	Naive B cells	0.013655829935834229	Hematopoietic stem cells_CD133+ CD34dim	0.31526490954067	Progenitor cells	32278.4516750976
AML_049_P_GGACATTCATCACGAT	1	Double-negative thymocytes	Macrophages	0.002949226468498439	Early B cells	-0.09633198277423997	Hematopoietic stem cells_CD133+ CD34dim	0.31526490954067	Progenitor cells	32278.4516750976
AML_049_P_GGACATTGTACAAGTA	1	B cells	Double-negative thymocytes	0.003899394216376219	Plasmacytoid Dendritic Cells	-0.18631612427584282	Hematopoietic stem cells_CD133+ CD34dim	0.31526490954067	Progenitor cells	32278.4516750976
AML_049_P_GGACATTGTCATCCCT	1	Myelocytes	Macrophages	0.026614454287669186	Plasmacytoid Dendritic Cells	-0.13446411559265806	Hematopoietic stem cells_CD133+ CD34dim	0.31526490954067	Progenitor cells	32278.4516750976
AML_049_P_GGACATTGTCGGCACT	3	Macrophages	Macrophages	0.006535444223105368	Early B cells	-0.021115681562236952	Erythroid_CD34+ CD71+ GlyA-	0.173838192444401	Neutrophils	29445.9187065809
AML_049_P_GGACATTGTCTCGTTC	1	Double-negative thymocytes	Double-negative thymocytes	0.37268780924694894	Early B cells	-0.12222218077652713	Hematopoietic stem cells_CD133+ CD34dim	0.31526490954067	Progenitor cells	32278.4516750976
AML_049_P_GGACATTTCAGCCTAA	1	CD8a/b(entry)	Macrophages	0.027225510662309486	Plasmacytoid Dendritic Cells	-0.14565009001041215	Hematopoietic stem cells_CD133+ CD34dim	0.31526490954067	Progenitor cells	32278.4516750976
AML_049_P_GGACATTTCCAGTATG	3	Tcm/Naive helper T cells	B cells	0.04150947070704394	Erythroid_CD34- CD71lo GlyA+	-0.15275200946768658	Erythroid_CD34+ CD71+ GlyA-	0.173838192444401	Neutrophils	29445.9187065809
AML_049_P_GGACATTTCTGGAGCC	3	Macrophages	Double-negative thymocytes	0.12568216257365028	Common myeloid progenitors	-0.15825233120108373	Erythroid_CD34+ CD71+ GlyA-	0.173838192444401	Neutrophils	29445.9187065809
AML_049_P_GGACGTCAGCCAACAG	1	Double-negative thymocytes	Macrophages	0.011124780580882551	Plasmacytoid Dendritic Cells	-0.08293333609426842	Hematopoietic stem cells_CD133+ CD34dim	0.31526490954067	Progenitor cells	32278.4516750976
AML_049_P_GGACGTCAGCTGCAAG	1	B cells	Macrophages	0.003208259364332434	Plasmacytoid Dendritic Cells	-0.12119036081888139	Hematopoietic stem cells_CD133+ CD34dim	0.31526490954067	Progenitor cells	32278.4516750976
AML_049_P_GGACGTCAGGTGTTAA	1	Neutrophil-myeloid progenitor	Macrophages	0.0028938938121251248	Plasmacytoid Dendritic Cells	0.02917365479152234	Hematopoietic stem cells_CD133+ CD34dim	0.31526490954067	Progenitor cells	32278.4516750976
AML_049_P_GGACGTCAGTACGCGA	1	Double-negative thymocytes	Macrophages	0.10136873585438168	Early B cells	-0.10074542584923614	Hematopoietic stem cells_CD133+ CD34dim	0.31526490954067	Progenitor cells	32278.4516750976
AML_049_P_GGACGTCAGTACGTTC	1	Macrophages	Macrophages	0.08940994240466878	Plasmacytoid Dendritic Cells	-0.1574691975567288	Hematopoietic stem cells_CD133+ CD34dim	0.31526490954067	Progenitor cells	32278.4516750976
AML_049_P_GGACGTCAGTGAACGC	3	Macrophages	Double-negative thymocytes	0.18688986216496278	Plasmacytoid Dendritic Cells	-0.10995401294080748	Erythroid_CD34+ CD71+ GlyA-	0.173838192444401	Neutrophils	29445.9187065809
AML_049_P_GGACGTCCAACACCTA	3	Double-negative thymocytes	Double-negative thymocytes	0.015090916844965203	Megakaryocyte/erythroid progenitors	-0.010377459455106616	Erythroid_CD34+ CD71+ GlyA-	0.173838192444401	Neutrophils	29445.9187065809
AML_049_P_GGACGTCCACATCCAA	1	Macrophages	Macrophages	0.00428116269679402	Plasmacytoid Dendritic Cells	-0.09999201925494153	Hematopoietic stem cells_CD133+ CD34dim	0.31526490954067	Progenitor cells	32278.4516750976
AML_049_P_GGACGTCCACTATCTT	3	CMP	Double-negative thymocytes	0.2390975773668999	Early B cells	-0.09531380732336198	Erythroid_CD34+ CD71+ GlyA-	0.173838192444401	Neutrophils	29445.9187065809
AML_049_P_GGACGTCGTACACCGC	19	Macrophages	Macrophages	0.0667045840437432	Plasmacytoid Dendritic Cells	-0.0871266642935319	Myeloid Dendritic Cells	0.234535788753894	Neutrophils	27990.5854537394
AML_049_P_GGACGTCGTATTAGCC	1	Macrophages	Macrophages	0.030805656121879705	Plasmacytoid Dendritic Cells	-0.10905823701229447	Hematopoietic stem cells_CD133+ CD34dim	0.31526490954067	Progenitor cells	32278.4516750976
AML_049_P_GGACGTCGTCGTCTTC	3	Macrophages	Double-negative thymocytes	0.3002925450528942	Early B cells	-0.10910834038053668	Erythroid_CD34+ CD71+ GlyA-	0.173838192444401	Neutrophils	29445.9187065809
AML_049_P_GGACGTCGTGAGCGAT	1	Macrophages	Macrophages	0.16045227370887843	Plasmacytoid Dendritic Cells	-0.07063960944292975	Hematopoietic stem cells_CD133+ CD34dim	0.31526490954067	Progenitor cells	32278.4516750976
AML_049_P_GGACGTCGTTGAGGTG	3	HSC/MPP	Macrophages	0.010585417711690297	Plasmacytoid Dendritic Cells	-5.101003307401465e-05	Erythroid_CD34+ CD71+ GlyA-	0.173838192444401	Neutrophils	29445.9187065809
AML_049_P_GGACGTCGTTTGACAC	42	B cells	B cells	0.7855647740690473	Plasmacytoid Dendritic Cells	-0.08663119648409498	Erythroid_CD34- CD71+ GlyA+	0.19323845614616	Erythroid-like and erythroid precursor cells	8498.86152259718
AML_049_P_GGACGTCTCCGGGTGT	19	Type 1 helper T cells	Macrophages	0.030477687450466535	Plasmacytoid Dendritic Cells	-0.02724598271523342	Myeloid Dendritic Cells	0.234535788753894	Neutrophils	27990.5854537394
AML_049_P_GGACGTCTCCTGCCAT	1	Double-negative thymocytes	Macrophages	0.012319287664450876	Early B cells	-0.055405638901866366	Hematopoietic stem cells_CD133+ CD34dim	0.31526490954067	Progenitor cells	32278.4516750976
AML_049_P_GGACGTCTCTCCCTGA	1	Double-negative thymocytes	Macrophages	0.105147704908528	Plasmacytoid Dendritic Cells	-0.16923038762653722	Hematopoietic stem cells_CD133+ CD34dim	0.31526490954067	Progenitor cells	32278.4516750976
AML_049_P_GGACGTCTCTTTAGTC	3	Double-negative thymocytes	Double-negative thymocytes	0.015445440668719572	Plasmacytoid Dendritic Cells	-0.0941157227521594	Erythroid_CD34+ CD71+ GlyA-	0.173838192444401	Neutrophils	29445.9187065809
AML_049_P_GGAGCAAAGACTGGGT	1	B cells	Macrophages	0.05030566049887065	Early B cells	-0.1010945333913463	Hematopoietic stem cells_CD133+ CD34dim	0.31526490954067	Progenitor cells	32278.4516750976
AML_049_P_GGAGCAAAGCGTGAAC	3	Macrophages	Neutrophil-myeloid progenitor	0.026123986733464246	Erythroid_CD34- CD71lo GlyA+	-0.17347710377236047	Erythroid_CD34+ CD71+ GlyA-	0.173838192444401	Neutrophils	29445.9187065809
AML_049_P_GGAGCAAAGGGATCTG	1	Macrophages	Macrophages	0.03789480409115388	Early B cells	-0.12886357306328902	Hematopoietic stem cells_CD133+ CD34dim	0.31526490954067	Progenitor cells	32278.4516750976
AML_049_P_GGAGCAAAGGTGGGTT	3	CD16+ NK cells	Double-negative thymocytes	0.0013165571713444253	Early B cells	-0.06677911136414738	Erythroid_CD34+ CD71+ GlyA-	0.173838192444401	Neutrophils	29445.9187065809
AML_049_P_GGAGCAAAGTGTCCAT	1	Macrophages	Macrophages	0.10611430980268755	Plasmacytoid Dendritic Cells	-0.09877742490450139	Hematopoietic stem cells_CD133+ CD34dim	0.31526490954067	Progenitor cells	32278.4516750976
AML_049_P_GGAGCAAAGTTTCCTT	1	Double-negative thymocytes	Macrophages	0.015342891827544896	Early B cells	-0.08020032463443968	Hematopoietic stem cells_CD133+ CD34dim	0.31526490954067	Progenitor cells	32278.4516750976
AML_049_P_GGAGCAACAACTGCTA	1	Neutrophil-myeloid progenitor	Macrophages	0.023535717833788408	Plasmacytoid Dendritic Cells	-0.12452736735290129	Hematopoietic stem cells_CD133+ CD34dim	0.31526490954067	Progenitor cells	32278.4516750976
AML_049_P_GGAGCAACAAGCGTAG	3	CMP	Double-negative thymocytes	0.12072202655661923	Plasmacytoid Dendritic Cells	-0.07181091545201804	Erythroid_CD34+ CD71+ GlyA-	0.173838192444401	Neutrophils	29445.9187065809
AML_049_P_GGAGCAAGTCAGAAGC	1	B cells	Macrophages	0.05783629744311606	Plasmacytoid Dendritic Cells	-0.028320874526423755	Hematopoietic stem cells_CD133+ CD34dim	0.31526490954067	Progenitor cells	32278.4516750976
AML_049_P_GGAGCAAGTCTCGTTC	3	Neutrophil-myeloid progenitor	Double-negative thymocytes	0.0061869650708341216	Early B cells	-0.07496207817044986	Erythroid_CD34+ CD71+ GlyA-	0.173838192444401	Neutrophils	29445.9187065809
AML_049_P_GGAGCAATCTCTTGAT	1	Type 1 helper T cells	Macrophages	0.0029532351696955838	Naive B cells	-0.05277425973391638	Hematopoietic stem cells_CD133+ CD34dim	0.31526490954067	Progenitor cells	32278.4516750976
AML_049_P_GGAGCAATCTGCAAGT	1	HSC/MPP	Macrophages	0.019477374802489872	Plasmacytoid Dendritic Cells	-0.10314427790624187	Hematopoietic stem cells_CD133+ CD34dim	0.31526490954067	Progenitor cells	32278.4516750976
AML_049_P_GGAGCAATCTTCGGTC	3	Neutrophil-myeloid progenitor	Double-negative thymocytes	0.018601801798494067	Pro B cells	-0.08914250302817019	Erythroid_CD34+ CD71+ GlyA-	0.173838192444401	Neutrophils	29445.9187065809
AML_049_P_GGAGCAATCTTGAGGT	3	Classical monocytes	Double-negative thymocytes	0.003922916563969022	Naive B cells	-0.14544689372357272	Erythroid_CD34+ CD71+ GlyA-	0.173838192444401	Neutrophils	29445.9187065809
AML_049_P_GGATGTTAGAAACCTA	3	Macrophages	Double-negative thymocytes	0.005200789130895638	Early B cells	-0.04556295303631397	Erythroid_CD34+ CD71+ GlyA-	0.173838192444401	Neutrophils	29445.9187065809
AML_049_P_GGATGTTAGAAGGCCT	1	Double-negative thymocytes	Macrophages	0.0017036215494136407	Early B cells	-0.10546083943024995	Hematopoietic stem cells_CD133+ CD34dim	0.31526490954067	Progenitor cells	32278.4516750976
AML_049_P_GGATGTTAGCGCTCCA	1	Type 1 helper T cells	Macrophages	0.006066712567191861	Plasmacytoid Dendritic Cells	-0.1201045792577708	Hematopoietic stem cells_CD133+ CD34dim	0.31526490954067	Progenitor cells	32278.4516750976
AML_049_P_GGATGTTAGTTGAGTA	1	Double-negative thymocytes	Macrophages	0.011887218797993995	Plasmacytoid Dendritic Cells	-0.12358328032106183	Hematopoietic stem cells_CD133+ CD34dim	0.31526490954067	Progenitor cells	32278.4516750976
AML_049_P_GGATGTTCACAGCGTC	3	Macrophages	Double-negative thymocytes	0.2037256164494844	Early B cells	-0.07067886107742502	Erythroid_CD34+ CD71+ GlyA-	0.173838192444401	Neutrophils	29445.9187065809
AML_049_P_GGATGTTCACCACGTG	3	Double-negative thymocytes	Double-negative thymocytes	0.1193700155513252	Early B cells	-0.05306484619502133	Erythroid_CD34+ CD71+ GlyA-	0.173838192444401	Neutrophils	29445.9187065809
AML_049_P_GGATGTTCAGGGATTG	1	HSC/MPP	Macrophages	0.18096242386395947	Plasmacytoid Dendritic Cells	-0.0892702879075852	Hematopoietic stem cells_CD133+ CD34dim	0.31526490954067	Progenitor cells	32278.4516750976
AML_049_P_GGATGTTCATAAGACA	3	Neutrophil-myeloid progenitor	Double-negative thymocytes	0.008005629036123172	Pro B cells	-0.1404927233968479	Erythroid_CD34+ CD71+ GlyA-	0.173838192444401	Neutrophils	29445.9187065809
AML_049_P_GGATGTTCATGACATC	1	Neutrophil-myeloid progenitor	Double-negative thymocytes	0.15102945352505495	Early B cells	-0.10540215283285881	Hematopoietic stem cells_CD133+ CD34dim	0.31526490954067	Progenitor cells	32278.4516750976
AML_049_P_GGATGTTGTAATCGTC	6	Double-negative thymocytes	Macrophages	0.27779925861176674	Pro B cells	-0.017742231494080364	Megakaryocyte/erythroid progenitors	0.223037047377994	Progenitor cells	51236.8965879656
AML_049_P_GGATGTTGTCCATCCT	3	HSC/MPP	Double-negative thymocytes	0.010151316716152424	Early B cells	-0.10431651196023868	Erythroid_CD34+ CD71+ GlyA-	0.173838192444401	Neutrophils	29445.9187065809
AML_049_P_GGATGTTGTTACGCGC	1	MEMP	Macrophages	0.0013275142412583882	Plasmacytoid Dendritic Cells	-0.05546364592199886	Hematopoietic stem cells_CD133+ CD34dim	0.31526490954067	Progenitor cells	32278.4516750976
AML_049_P_GGATGTTGTTCCACGG	1	Double-negative thymocytes	Macrophages	0.03652833310423177	Plasmacytoid Dendritic Cells	-0.12555155103534985	Hematopoietic stem cells_CD133+ CD34dim	0.31526490954067	Progenitor cells	32278.4516750976
AML_049_P_GGATGTTGTTGCGTTA	13	Mast cells	Mast cells	0.19133361389901468	Erythroid_CD34- CD71lo GlyA+	-0.13553105686514555	Erythroid_CD34+ CD71+ GlyA-	0.16003536008666	Basophils	102043.250129819
AML_049_P_GGATGTTGTTTAAGCC	3	Neutrophil-myeloid progenitor	Double-negative thymocytes	0.0023135331076512204	Plasmacytoid Dendritic Cells	-0.08465351077029169	Erythroid_CD34+ CD71+ GlyA-	0.173838192444401	Neutrophils	29445.9187065809
AML_049_P_GGATGTTTCATAGCAC	1	CD8a/b(entry)	Macrophages	0.0019664878793488384	Early B cells	-0.14521629822221063	Hematopoietic stem cells_CD133+ CD34dim	0.31526490954067	Progenitor cells	32278.4516750976
AML_049_P_GGATGTTTCGAATCCA	3	Type 1 helper T cells	Macrophages	0.016100640139567277	Plasmacytoid Dendritic Cells	-0.09776544828841778	Erythroid_CD34+ CD71+ GlyA-	0.173838192444401	Neutrophils	29445.9187065809
AML_049_P_GGATGTTTCGATCCCT	1	HSC/MPP	Macrophages	0.008612350147849016	Early B cells	-0.16132913104299526	Hematopoietic stem cells_CD133+ CD34dim	0.31526490954067	Progenitor cells	32278.4516750976
AML_049_P_GGATGTTTCTCTTGAT	3	B cells	Double-negative thymocytes	0.02092792597136121	Erythroid_CD34- CD71+ GlyA+	-0.08900118439168492	Erythroid_CD34+ CD71+ GlyA-	0.173838192444401	Neutrophils	29445.9187065809
AML_049_P_GGATGTTTCTGACCTC	1	Double-negative thymocytes	Macrophages	0.006445407581874594	Plasmacytoid Dendritic Cells	-0.03321163653899677	Hematopoietic stem cells_CD133+ CD34dim	0.31526490954067	Progenitor cells	32278.4516750976
AML_049_P_GGATTACAGAGGTACC	1	B cells	Macrophages	0.013911629171674753	Early B cells	-0.07216809788814796	Hematopoietic stem cells_CD133+ CD34dim	0.31526490954067	Progenitor cells	32278.4516750976
AML_049_P_GGATTACAGCTGCGAA	1	Double-negative thymocytes	Macrophages	0.09906349380840315	Early B cells	-0.12883988201775773	Hematopoietic stem cells_CD133+ CD34dim	0.31526490954067	Progenitor cells	32278.4516750976
AML_049_P_GGATTACAGGCTCATT	1	B cells	Macrophages	0.13764903130005895	Plasmacytoid Dendritic Cells	-0.036649086418783394	Hematopoietic stem cells_CD133+ CD34dim	0.31526490954067	Progenitor cells	32278.4516750976
AML_049_P_GGATTACAGTTACGGG	1	CD16+ NK cells	Macrophages	0.003476178830713962	Plasmacytoid Dendritic Cells	-0.0009083840025474237	Hematopoietic stem cells_CD133+ CD34dim	0.31526490954067	Progenitor cells	32278.4516750976
AML_049_P_GGATTACCAAGGACTG	3	Double-negative thymocytes	Double-negative thymocytes	0.03311801313644709	Early B cells	-0.062375975654038386	Erythroid_CD34+ CD71+ GlyA-	0.173838192444401	Neutrophils	29445.9187065809
AML_049_P_GGATTACCAATAGCAA	3	Neutrophil-myeloid progenitor	Double-negative thymocytes	0.023028221410187576	Pro B cells	-0.06466615807510623	Erythroid_CD34+ CD71+ GlyA-	0.173838192444401	Neutrophils	29445.9187065809
AML_049_P_GGATTACCACGGACAA	3	CMP	Double-negative thymocytes	0.01744402076436867	Early B cells	-0.15196310287059445	Erythroid_CD34+ CD71+ GlyA-	0.173838192444401	Neutrophils	29445.9187065809
AML_049_P_GGATTACCACTCAGGC	1	Macrophages	Macrophages	0.01927915780106846	Plasmacytoid Dendritic Cells	-0.061564052381572004	Hematopoietic stem cells_CD133+ CD34dim	0.31526490954067	Progenitor cells	32278.4516750976
AML_049_P_GGATTACCAGCTGTTA	3	B cells	Double-negative thymocytes	0.027275186890551247	Early B cells	-0.05982468904618265	Erythroid_CD34+ CD71+ GlyA-	0.173838192444401	Neutrophils	29445.9187065809
AML_049_P_GGATTACCAGTTCATG	1	Macrophages	Macrophages	0.20468927137298903	Early B cells	-0.03821742214683401	Hematopoietic stem cells_CD133+ CD34dim	0.31526490954067	Progenitor cells	32278.4516750976
AML_049_P_GGATTACCATGTCTCC	3	Neutrophil-myeloid progenitor	Double-negative thymocytes	0.09522641872784227	Plasmacytoid Dendritic Cells	-0.018722435211340156	Erythroid_CD34+ CD71+ GlyA-	0.173838192444401	Neutrophils	29445.9187065809
AML_049_P_GGATTACGTCCTGCTT	1	Neutrophil-myeloid progenitor	Macrophages	0.0030493914976916768	Early B cells	-0.13233994505327057	Hematopoietic stem cells_CD133+ CD34dim	0.31526490954067	Progenitor cells	32278.4516750976
AML_049_P_GGATTACGTGTCAATC	3	Double-negative thymocytes	Macrophages	0.09938909056429045	Early B cells	-0.06477500442465982	Erythroid_CD34+ CD71+ GlyA-	0.173838192444401	Neutrophils	29445.9187065809
AML_049_P_GGATTACGTTAGTGGG	19	Macrophages	Macrophages	0.10801955093093694	Plasmacytoid Dendritic Cells	0.04514821823379796	Myeloid Dendritic Cells	0.234535788753894	Neutrophils	27990.5854537394
AML_049_P_GGATTACGTTCTGAAC	1	Macrophages	Macrophages	0.04265977179348743	Plasmacytoid Dendritic Cells	-0.08974208463187794	Hematopoietic stem cells_CD133+ CD34dim	0.31526490954067	Progenitor cells	32278.4516750976
AML_049_P_GGATTACTCAGTTTGG	1	CD8a/b(entry)	Macrophages	0.11861060248641314	Plasmacytoid Dendritic Cells	-0.10837222670269968	Hematopoietic stem cells_CD133+ CD34dim	0.31526490954067	Progenitor cells	32278.4516750976
AML_049_P_GGATTACTCCAAGTAC	1	B cells	Macrophages	0.005040482932008914	Plasmacytoid Dendritic Cells	-0.03679575275812441	Hematopoietic stem cells_CD133+ CD34dim	0.31526490954067	Progenitor cells	32278.4516750976
AML_049_P_GGATTACTCCCGACTT	1	GMP	Macrophages	0.019708580666826677	Plasmacytoid Dendritic Cells	-0.12397281038950955	Hematopoietic stem cells_CD133+ CD34dim	0.31526490954067	Progenitor cells	32278.4516750976
AML_049_P_GGATTACTCTTAACCT	3	B cells	Double-negative thymocytes	0.005415474672968023	Naive B cells	-0.15625466654213532	Erythroid_CD34+ CD71+ GlyA-	0.173838192444401	Neutrophils	29445.9187065809
AML_049_P_GGCAATTAGCCACGCT	1	B cells	Macrophages	0.03349780341781432	Plasmacytoid Dendritic Cells	-0.10650071570642364	Hematopoietic stem cells_CD133+ CD34dim	0.31526490954067	Progenitor cells	32278.4516750976
AML_049_P_GGCAATTCAAAGTCAA	3	HSC/MPP	Double-negative thymocytes	0.03853666796799607	Early B cells	-0.025414817967635447	Erythroid_CD34+ CD71+ GlyA-	0.173838192444401	Neutrophils	29445.9187065809
AML_049_P_GGCAATTCACCAGTTA	3	CD16+ NK cells	Double-negative thymocytes	0.013918517936348997	Early B cells	-0.09613423127422539	Erythroid_CD34+ CD71+ GlyA-	0.173838192444401	Neutrophils	29445.9187065809
AML_049_P_GGCAATTCAGACAAAT	1	Neutrophil-myeloid progenitor	Macrophages	0.03783277459268664	Plasmacytoid Dendritic Cells	-0.1065370248468226	Hematopoietic stem cells_CD133+ CD34dim	0.31526490954067	Progenitor cells	32278.4516750976
AML_049_P_GGCAATTCAGGACCCT	1	Macrophages	Macrophages	0.023197226363575435	Common myeloid progenitors	-0.04582076382491919	Hematopoietic stem cells_CD133+ CD34dim	0.31526490954067	Progenitor cells	32278.4516750976
AML_049_P_GGCAATTCAGGGTATG	3	B cells	B cells	0.059860694296679985	Early B cells	-0.10859097965806241	Erythroid_CD34+ CD71+ GlyA-	0.173838192444401	Neutrophils	29445.9187065809
AML_049_P_GGCAATTCAGTTTACG	3	Double-negative thymocytes	Double-negative thymocytes	0.05193257062985028	Early B cells	-0.08589623809357186	Erythroid_CD34+ CD71+ GlyA-	0.173838192444401	Neutrophils	29445.9187065809
AML_049_P_GGCAATTGTGCGCTTG	1	Macrophages	Macrophages	0.09729808154456279	Plasmacytoid Dendritic Cells	-0.06440285944406252	Hematopoietic stem cells_CD133+ CD34dim	0.31526490954067	Progenitor cells	32278.4516750976
AML_049_P_GGCAATTTCAACCATG	1	Double-negative thymocytes	Macrophages	0.0009952009552227762	Plasmacytoid Dendritic Cells	-0.12241211561374707	Hematopoietic stem cells_CD133+ CD34dim	0.31526490954067	Progenitor cells	32278.4516750976
AML_049_P_GGCAATTTCATGTGGT	19	Promyelocytes	Macrophages	0.08306362467783356	Plasmacytoid Dendritic Cells	-0.1261837243983326	Myeloid Dendritic Cells	0.234535788753894	Neutrophils	27990.5854537394
AML_049_P_GGCAATTTCCGGGTGT	1	Double-negative thymocytes	Macrophages	0.1647861168541955	Common myeloid progenitors	-0.15542804051488118	Hematopoietic stem cells_CD133+ CD34dim	0.31526490954067	Progenitor cells	32278.4516750976
AML_049_P_GGCAATTTCGTGGTCG	1	Neutrophil-myeloid progenitor	Macrophages	0.006154304889018054	Plasmacytoid Dendritic Cells	-0.07750494927438663	Hematopoietic stem cells_CD133+ CD34dim	0.31526490954067	Progenitor cells	32278.4516750976
AML_049_P_GGCAATTTCTACTTAC	1	B cells	Macrophages	0.1843859514692349	Early B cells	-0.11402840564408194	Hematopoietic stem cells_CD133+ CD34dim	0.31526490954067	Progenitor cells	32278.4516750976
AML_049_P_GGCCGATAGAGCTGCA	3	B cells	Neutrophil-myeloid progenitor	0.11943186657777731	Early B cells	-0.10286066237565872	Erythroid_CD34+ CD71+ GlyA-	0.173838192444401	Neutrophils	29445.9187065809
AML_049_P_GGCCGATAGCGACGTA	3	Double-negative thymocytes	Double-negative thymocytes	0.04956767341125079	Early B cells	-0.0013857734781232971	Erythroid_CD34+ CD71+ GlyA-	0.173838192444401	Neutrophils	29445.9187065809
AML_049_P_GGCCGATAGGCGTACA	1	Double-negative thymocytes	Macrophages	0.019533095903970166	Plasmacytoid Dendritic Cells	-0.18447315832849182	Hematopoietic stem cells_CD133+ CD34dim	0.31526490954067	Progenitor cells	32278.4516750976
AML_049_P_GGCCGATAGTTGTCGT	1	Macrophages	Macrophages	0.006824400705516541	Early B cells	-0.06054530300932987	Hematopoietic stem cells_CD133+ CD34dim	0.31526490954067	Progenitor cells	32278.4516750976
AML_049_P_GGCCGATCAACGATCT	1	Neutrophil-myeloid progenitor	Macrophages	0.0047267527576084906	Plasmacytoid Dendritic Cells	-0.08311312954185501	Hematopoietic stem cells_CD133+ CD34dim	0.31526490954067	Progenitor cells	32278.4516750976
AML_049_P_GGCCGATCACACATGT	3	B cells	Neutrophil-myeloid progenitor	0.15310203365444044	Plasmacytoid Dendritic Cells	-0.15121033608989184	Erythroid_CD34+ CD71+ GlyA-	0.173838192444401	Neutrophils	29445.9187065809
AML_049_P_GGCCGATCACCTCGGA	1	CD8a/b(entry)	Double-negative thymocytes	0.06817737219667361	Early B cells	-0.18892342900520726	Hematopoietic stem cells_CD133+ CD34dim	0.31526490954067	Progenitor cells	32278.4516750976
AML_049_P_GGCCGATCAGCCTTTC	3	Promyelocytes	Neutrophil-myeloid progenitor	0.07164190785752406	Erythroid_CD34- CD71+ GlyA+	-0.10933716469580988	Erythroid_CD34+ CD71+ GlyA-	0.173838192444401	Neutrophils	29445.9187065809
AML_049_P_GGCCGATCATAGGATA	3	Neutrophil-myeloid progenitor	Double-negative thymocytes	0.042481860235012346	Naive B cells	-0.06943161699288711	Erythroid_CD34+ CD71+ GlyA-	0.173838192444401	Neutrophils	29445.9187065809
AML_049_P_GGCCGATGTCTAGTGT	20	Neutrophil-myeloid progenitor	Macrophages	0.32566160873973526	Plasmacytoid Dendritic Cells	-0.10876932394390862	Erythroid_CD34+ CD71+ GlyA-	0.349218914319202	Progenitor cells	7765.85397494904
AML_049_P_GGCCGATTCACGACTA	1	Type 1 helper T cells	Macrophages	0.23723836920089397	Plasmacytoid Dendritic Cells	-0.04069943632738821	Hematopoietic stem cells_CD133+ CD34dim	0.31526490954067	Progenitor cells	32278.4516750976
AML_049_P_GGCCGATTCAGTTGAC	3	B cells	Macrophages	0.031128683827447507	Early B cells	-0.05015192912088024	Erythroid_CD34+ CD71+ GlyA-	0.173838192444401	Neutrophils	29445.9187065809
AML_049_P_GGCCGATTCATGCTCC	1	Double-negative thymocytes	Macrophages	0.009339970072440308	Early B cells	-0.11331370438607032	Hematopoietic stem cells_CD133+ CD34dim	0.31526490954067	Progenitor cells	32278.4516750976
AML_049_P_GGCCGATTCGTGGGAA	6	Neutrophil-myeloid progenitor	Neutrophil-myeloid progenitor	0.09975886133664351	Pro B cells	0.019642665931808453	Megakaryocyte/erythroid progenitors	0.223037047377994	Progenitor cells	51236.8965879656
AML_049_P_GGCGACTAGCTAAACA	1	HSC/MPP	Macrophages	0.0038380248740797454	Plasmacytoid Dendritic Cells	-0.11298741059246953	Hematopoietic stem cells_CD133+ CD34dim	0.31526490954067	Progenitor cells	32278.4516750976
AML_049_P_GGCGACTAGCTCCTTC	1	HSC/MPP	Macrophages	0.005322640780467302	Plasmacytoid Dendritic Cells	-0.1324984425177238	Hematopoietic stem cells_CD133+ CD34dim	0.31526490954067	Progenitor cells	32278.4516750976
AML_049_P_GGCGACTAGTAGTGCG	1	CMP	Macrophages	0.02984032792321571	Plasmacytoid Dendritic Cells	-0.04069209546709986	Hematopoietic stem cells_CD133+ CD34dim	0.31526490954067	Progenitor cells	32278.4516750976
AML_049_P_GGCGACTAGTTCCACA	3	Neutrophil-myeloid progenitor	Double-negative thymocytes	0.03954744711386311	Plasmacytoid Dendritic Cells	-0.1464881662466313	Erythroid_CD34+ CD71+ GlyA-	0.173838192444401	Neutrophils	29445.9187065809
AML_049_P_GGCGACTTCCGTCATC	1	Double-negative thymocytes	Macrophages	0.0035142682876029454	Early B cells	-0.1353098747993223	Hematopoietic stem cells_CD133+ CD34dim	0.31526490954067	Progenitor cells	32278.4516750976
AML_049_P_GGCGACTTCTGGTTCC	1	HSC/MPP	Macrophages	0.03639015529649543	Plasmacytoid Dendritic Cells	-0.1272640682182165	Hematopoietic stem cells_CD133+ CD34dim	0.31526490954067	Progenitor cells	32278.4516750976
AML_049_P_GGCGACTTCTGTACGA	1	Type 1 helper T cells	Macrophages	0.07629086923123349	Plasmacytoid Dendritic Cells	-0.037099502789182275	Hematopoietic stem cells_CD133+ CD34dim	0.31526490954067	Progenitor cells	32278.4516750976
AML_049_P_GGCGTGTAGCGTGAGT	3	Macrophages	Double-negative thymocytes	0.01734256042583639	Early B cells	-0.1625165217067689	Erythroid_CD34+ CD71+ GlyA-	0.173838192444401	Neutrophils	29445.9187065809
AML_049_P_GGCGTGTAGTACGTTC	15	Naive B cells	Neutrophil-myeloid progenitor	0.15195362992483358	Plasmacytoid Dendritic Cells	-0.19812519137059087	Megakaryocyte/erythroid progenitors	0.0275860292037222	Progenitor cells	4726.32224097384
AML_049_P_GGCGTGTCACCGGAAA	3	GMP	Double-negative thymocytes	0.06453221978257073	Early B cells	-0.06916678544384566	Erythroid_CD34+ CD71+ GlyA-	0.173838192444401	Neutrophils	29445.9187065809
AML_049_P_GGCGTGTCAGTCGATT	1	Macrophages	Macrophages	0.032127756528829425	Plasmacytoid Dendritic Cells	-0.11877740709044154	Hematopoietic stem cells_CD133+ CD34dim	0.31526490954067	Progenitor cells	32278.4516750976
AML_049_P_GGCGTGTCATGTCCTC	1	Double-negative thymocytes	Macrophages	0.005137984291934906	Plasmacytoid Dendritic Cells	-0.08593183758384239	Hematopoietic stem cells_CD133+ CD34dim	0.31526490954067	Progenitor cells	32278.4516750976
AML_049_P_GGCGTGTGTCTCCATC	19	Neutrophil-myeloid progenitor	Macrophages	0.02693610239435529	Plasmacytoid Dendritic Cells	-0.11812115688353479	Myeloid Dendritic Cells	0.234535788753894	Neutrophils	27990.5854537394
AML_049_P_GGCGTGTTCAAGGTAA	6	Macrophages	Macrophages	0.0034001320996703125	Pro B cells	0.029700140672531773	Megakaryocyte/erythroid progenitors	0.223037047377994	Progenitor cells	51236.8965879656
AML_049_P_GGCGTGTTCAGAAATG	3	HSC/MPP	Double-negative thymocytes	0.06470197673942578	Naive B cells	-0.07132961516148377	Erythroid_CD34+ CD71+ GlyA-	0.173838192444401	Neutrophils	29445.9187065809
AML_049_P_GGCGTGTTCCCTCTTT	1	B cells	Macrophages	0.008551028184804473	Plasmacytoid Dendritic Cells	-0.09163588869973674	Hematopoietic stem cells_CD133+ CD34dim	0.31526490954067	Progenitor cells	32278.4516750976
AML_049_P_GGCTCGAAGGTGTGGT	1	Macrophages	Macrophages	0.014565870123479707	Plasmacytoid Dendritic Cells	-0.13174801920378942	Hematopoietic stem cells_CD133+ CD34dim	0.31526490954067	Progenitor cells	32278.4516750976
AML_049_P_GGCTCGAAGTGGGTTG	1	Macrophages	Macrophages	0.00772709515586778	Plasmacytoid Dendritic Cells	-0.05989921201008097	Hematopoietic stem cells_CD133+ CD34dim	0.31526490954067	Progenitor cells	32278.4516750976
AML_049_P_GGCTCGACAAAGCAAT	1	HSC/MPP	Double-negative thymocytes	0.00556350087359566	Hematopoietic stem cells_CD133+ CD34dim	0.02948042586154718	Hematopoietic stem cells_CD133+ CD34dim	0.31526490954067	Progenitor cells	32278.4516750976
AML_049_P_GGCTCGACAAGCCGTC	1	Double-negative thymocytes	Macrophages	0.037842459459363105	Plasmacytoid Dendritic Cells	-0.08548703901871205	Hematopoietic stem cells_CD133+ CD34dim	0.31526490954067	Progenitor cells	32278.4516750976
AML_049_P_GGCTCGACAGATCTGT	1	Double-negative thymocytes	Macrophages	0.006480988472920715	Plasmacytoid Dendritic Cells	-0.08179047646272476	Hematopoietic stem cells_CD133+ CD34dim	0.31526490954067	Progenitor cells	32278.4516750976
AML_049_P_GGCTCGACAGATGGCA	3	Macrophages	Double-negative thymocytes	0.015278741883707305	Early B cells	-0.047027280937062696	Erythroid_CD34+ CD71+ GlyA-	0.173838192444401	Neutrophils	29445.9187065809
AML_049_P_GGCTCGACAGCGTTCG	1	Macrophages	Macrophages	0.022067852968078026	Plasmacytoid Dendritic Cells	-0.0442403421597938	Hematopoietic stem cells_CD133+ CD34dim	0.31526490954067	Progenitor cells	32278.4516750976
AML_049_P_GGCTCGACAGGTGCCT	1	B cells	Macrophages	0.02659683977679562	Plasmacytoid Dendritic Cells	-0.09224072810135037	Hematopoietic stem cells_CD133+ CD34dim	0.31526490954067	Progenitor cells	32278.4516750976
AML_049_P_GGCTCGACATTAGGCT	1	HSC/MPP	Macrophages	0.07808350350784603	Plasmacytoid Dendritic Cells	-0.10550138143447567	Hematopoietic stem cells_CD133+ CD34dim	0.31526490954067	Progenitor cells	32278.4516750976
AML_049_P_GGCTCGAGTCACTGGC	1	HSC/MPP	Double-negative thymocytes	0.05639849563910381	Early B cells	-0.06935796246311474	Hematopoietic stem cells_CD133+ CD34dim	0.31526490954067	Progenitor cells	32278.4516750976
AML_049_P_GGCTCGAGTCGGCTCA	1	Macrophages	Macrophages	0.06330014331555835	Plasmacytoid Dendritic Cells	-0.06936835233875116	Hematopoietic stem cells_CD133+ CD34dim	0.31526490954067	Progenitor cells	32278.4516750976
AML_049_P_GGCTCGAGTCGTTGTA	1	Macrophages	Macrophages	0.004430545181154562	Early B cells	-0.023809596222389692	Hematopoietic stem cells_CD133+ CD34dim	0.31526490954067	Progenitor cells	32278.4516750976
AML_049_P_GGCTCGAGTGTCAATC	3	Macrophages	Neutrophil-myeloid progenitor	0.09009539876945685	Early B cells	-0.05962759362708918	Erythroid_CD34+ CD71+ GlyA-	0.173838192444401	Neutrophils	29445.9187065809
AML_049_P_GGCTCGAGTTACGCGC	1	Macrophages	Macrophages	0.007512334744648977	Plasmacytoid Dendritic Cells	-0.1207570203535433	Hematopoietic stem cells_CD133+ CD34dim	0.31526490954067	Progenitor cells	32278.4516750976
AML_049_P_GGCTCGAGTTATGTGC	6	CMP	Macrophages	0.061833279132951585	Early B cells	-0.019090303959662998	Megakaryocyte/erythroid progenitors	0.223037047377994	Progenitor cells	51236.8965879656
AML_049_P_GGCTCGATCAAACCAC	1	Macrophages	Macrophages	0.0065874637003413665	Plasmacytoid Dendritic Cells	-0.07161268796009797	Hematopoietic stem cells_CD133+ CD34dim	0.31526490954067	Progenitor cells	32278.4516750976
AML_049_P_GGCTCGATCAACACAC	1	B cells	Macrophages	0.024040272647167283	Plasmacytoid Dendritic Cells	-0.11706742942598386	Hematopoietic stem cells_CD133+ CD34dim	0.31526490954067	Progenitor cells	32278.4516750976
AML_049_P_GGCTCGATCAGCACAT	1	B cells	Macrophages	0.05755405065014049	Early B cells	-0.12822737614587482	Hematopoietic stem cells_CD133+ CD34dim	0.31526490954067	Progenitor cells	32278.4516750976
AML_049_P_GGCTCGATCATGGTCA	3	Neutrophil-myeloid progenitor	Double-negative thymocytes	0.03563561150920761	Early B cells	0.04242146309918962	Erythroid_CD34+ CD71+ GlyA-	0.173838192444401	Neutrophils	29445.9187065809
AML_049_P_GGCTCGATCCTAGGGC	3	Macrophages	Double-negative thymocytes	0.005910423423806809	Plasmacytoid Dendritic Cells	-0.04220114484923107	Erythroid_CD34+ CD71+ GlyA-	0.173838192444401	Neutrophils	29445.9187065809
AML_049_P_GGCTCGATCCTTTACA	1	Type 1 helper T cells	Macrophages	0.011930306264538136	Plasmacytoid Dendritic Cells	-0.1285563009951277	Hematopoietic stem cells_CD133+ CD34dim	0.31526490954067	Progenitor cells	32278.4516750976
AML_049_P_GGCTCGATCGAACTGT	3	Double-negative thymocytes	Macrophages	0.006153401267569378	Early B cells	-0.17987146821317354	Erythroid_CD34+ CD71+ GlyA-	0.173838192444401	Neutrophils	29445.9187065809
AML_049_P_GGCTCGATCGTACCGG	1	Type 1 helper T cells	Macrophages	0.0003980836806878883	Early B cells	-0.09750538827219674	Hematopoietic stem cells_CD133+ CD34dim	0.31526490954067	Progenitor cells	32278.4516750976
AML_049_P_GGCTCGATCGTTTAGG	3	CMP	Double-negative thymocytes	0.2138575173009231	Early B cells	-0.04233698610051655	Erythroid_CD34+ CD71+ GlyA-	0.173838192444401	Neutrophils	29445.9187065809
AML_049_P_GGCTCGATCGTTTATC	1	Double-negative thymocytes	Macrophages	0.003260706570451585	Plasmacytoid Dendritic Cells	-0.09129923343484503	Hematopoietic stem cells_CD133+ CD34dim	0.31526490954067	Progenitor cells	32278.4516750976
AML_049_P_GGCTCGATCTATCCCG	3	HSC/MPP	Neutrophil-myeloid progenitor	0.009158100010245933	Early B cells	-0.15011844485462578	Erythroid_CD34+ CD71+ GlyA-	0.173838192444401	Neutrophils	29445.9187065809
AML_049_P_GGCTCGATCTCGTATT	3	Neutrophil-myeloid progenitor	Double-negative thymocytes	0.038895202446829515	Plasmacytoid Dendritic Cells	-0.06156802090816678	Erythroid_CD34+ CD71+ GlyA-	0.173838192444401	Neutrophils	29445.9187065809
AML_049_P_GGCTGGTAGACACGAC	1	Classical monocytes	B cells	0.006334980419895571	Plasmacytoid Dendritic Cells	-0.10886294085599725	Hematopoietic stem cells_CD133+ CD34dim	0.31526490954067	Progenitor cells	32278.4516750976
AML_049_P_GGCTGGTAGCGTGAAC	1	B cells	Macrophages	0.019202236724495215	Plasmacytoid Dendritic Cells	-0.15892465755650553	Hematopoietic stem cells_CD133+ CD34dim	0.31526490954067	Progenitor cells	32278.4516750976
AML_049_P_GGCTGGTAGGTCGGAT	1	Macrophages	Macrophages	0.02121539422189044	Plasmacytoid Dendritic Cells	-0.06110640039740356	Hematopoietic stem cells_CD133+ CD34dim	0.31526490954067	Progenitor cells	32278.4516750976
AML_049_P_GGCTGGTAGTGAACAT	3	HSC/MPP	Double-negative thymocytes	0.0659096392529261	Plasmacytoid Dendritic Cells	-0.12479132555771262	Erythroid_CD34+ CD71+ GlyA-	0.173838192444401	Neutrophils	29445.9187065809
AML_049_P_GGCTGGTCAACTGCTA	1	Macrophages	Macrophages	0.010868220065801331	Plasmacytoid Dendritic Cells	-0.07160832797506878	Hematopoietic stem cells_CD133+ CD34dim	0.31526490954067	Progenitor cells	32278.4516750976
AML_049_P_GGCTGGTCAAGGCTCC	3	Double-negative thymocytes	Double-negative thymocytes	0.011788968107838759	Naive B cells	-0.04813390988165165	Erythroid_CD34+ CD71+ GlyA-	0.173838192444401	Neutrophils	29445.9187065809
AML_049_P_GGCTGGTCAAGTCTAC	1	Macrophages	Macrophages	0.005937063904580728	Plasmacytoid Dendritic Cells	-0.13363975778870288	Hematopoietic stem cells_CD133+ CD34dim	0.31526490954067	Progenitor cells	32278.4516750976
AML_049_P_GGCTGGTCAGGGTATG	1	Treg(diff)	Macrophages	0.008770980685090978	Plasmacytoid Dendritic Cells	-0.14714816575755574	Hematopoietic stem cells_CD133+ CD34dim	0.31526490954067	Progenitor cells	32278.4516750976
AML_049_P_GGCTGGTCATGCCTTC	6	Neutrophil-myeloid progenitor	Macrophages	0.05657362260711491	Pro B cells	0.0071154700809947374	Megakaryocyte/erythroid progenitors	0.223037047377994	Progenitor cells	51236.8965879656
AML_049_P_GGCTGGTGTGGTCCGT	1	Neutrophil-myeloid progenitor	Macrophages	0.004414159501503663	Plasmacytoid Dendritic Cells	-0.17219708048889348	Hematopoietic stem cells_CD133+ CD34dim	0.31526490954067	Progenitor cells	32278.4516750976
AML_049_P_GGCTGGTGTTGTGGCC	1	B cells	Macrophages	0.16364541609727357	Plasmacytoid Dendritic Cells	-0.14472679268222327	Hematopoietic stem cells_CD133+ CD34dim	0.31526490954067	Progenitor cells	32278.4516750976
AML_049_P_GGCTGGTGTTTGTTGG	1	CD8a/b(entry)	Macrophages	0.0004557677263296737	Plasmacytoid Dendritic Cells	-0.08178733470103076	Hematopoietic stem cells_CD133+ CD34dim	0.31526490954067	Progenitor cells	32278.4516750976
AML_049_P_GGCTGGTTCAGAGCTT	1	Tcm/Naive helper T cells	Mast cells	0.004083655277603104	Erythroid_CD34- CD71lo GlyA+	-0.12075799829866521	Hematopoietic stem cells_CD133+ CD34dim	0.31526490954067	Progenitor cells	32278.4516750976
AML_049_P_GGCTGGTTCATGTCTT	3	Double-negative thymocytes	Double-negative thymocytes	0.2244021011753331	Early B cells	-4.447100955430952e-05	Erythroid_CD34+ CD71+ GlyA-	0.173838192444401	Neutrophils	29445.9187065809
AML_049_P_GGCTGGTTCGCCAAAT	1	B cells	Macrophages	0.055103303476811284	Early B cells	-0.03034181814632033	Hematopoietic stem cells_CD133+ CD34dim	0.31526490954067	Progenitor cells	32278.4516750976
AML_049_P_GGGAATGAGAAACCGC	3	HSC/MPP	Double-negative thymocytes	0.00644355632396274	Early B cells	-0.05851600645190901	Erythroid_CD34+ CD71+ GlyA-	0.173838192444401	Neutrophils	29445.9187065809
AML_049_P_GGGAATGAGAAGCCCA	3	Double-negative thymocytes	Double-negative thymocytes	0.024528826913622136	Early B cells	-0.15575077614841387	Erythroid_CD34+ CD71+ GlyA-	0.173838192444401	Neutrophils	29445.9187065809
AML_049_P_GGGAATGAGACCGGAT	1	Double-negative thymocytes	Macrophages	0.007748963062506062	Early B cells	-0.06439503504335362	Hematopoietic stem cells_CD133+ CD34dim	0.31526490954067	Progenitor cells	32278.4516750976
AML_049_P_GGGAATGAGTCCGTAT	1	Neutrophil-myeloid progenitor	Macrophages	0.00981617016466051	Naive B cells	0.05806287498738981	Hematopoietic stem cells_CD133+ CD34dim	0.31526490954067	Progenitor cells	32278.4516750976
AML_049_P_GGGAATGAGTGACTCT	3	CD16+ NK cells	Macrophages	0.01740852959175795	Early B cells	-0.06506416280821439	Erythroid_CD34+ CD71+ GlyA-	0.173838192444401	Neutrophils	29445.9187065809
AML_049_P_GGGAATGCACGAAACG	1	CD16+ NK cells	Macrophages	0.004182251483080794	Plasmacytoid Dendritic Cells	-0.06353500293913887	Hematopoietic stem cells_CD133+ CD34dim	0.31526490954067	Progenitor cells	32278.4516750976
AML_049_P_GGGAATGCACGCATCG	3	Double-negative thymocytes	Double-negative thymocytes	0.0076233790918924715	Early B cells	-0.10762294209923953	Erythroid_CD34+ CD71+ GlyA-	0.173838192444401	Neutrophils	29445.9187065809
AML_049_P_GGGAATGCAGGGATTG	3	Double-negative thymocytes	Double-negative thymocytes	0.12079227026384534	Early B cells	-0.1607839102624647	Erythroid_CD34+ CD71+ GlyA-	0.173838192444401	Neutrophils	29445.9187065809
AML_049_P_GGGAATGGTCCCTTGT	3	Double-negative thymocytes	Double-negative thymocytes	0.022333418957274965	Early B cells	-0.06933671162488747	Erythroid_CD34+ CD71+ GlyA-	0.173838192444401	Neutrophils	29445.9187065809
AML_049_P_GGGAATGGTCTAGTCA	1	Promyelocytes	Macrophages	0.05242249777363895	Plasmacytoid Dendritic Cells	-0.043930223720750575	Hematopoietic stem cells_CD133+ CD34dim	0.31526490954067	Progenitor cells	32278.4516750976
AML_049_P_GGGAATGGTGAGGGAG	1	Double-negative thymocytes	Macrophages	0.08251678724791559	Plasmacytoid Dendritic Cells	-0.04074147662913017	Hematopoietic stem cells_CD133+ CD34dim	0.31526490954067	Progenitor cells	32278.4516750976
AML_049_P_GGGAATGGTTAAGACA	1	Double-negative thymocytes	Double-negative thymocytes	0.25158125186593744	Early B cells	-0.01159150748870883	Hematopoietic stem cells_CD133+ CD34dim	0.31526490954067	Progenitor cells	32278.4516750976
AML_049_P_GGGAATGGTTCCACTC	3	Double-negative thymocytes	Double-negative thymocytes	0.01723465746760152	Plasmacytoid Dendritic Cells	-0.05574596477367026	Erythroid_CD34+ CD71+ GlyA-	0.173838192444401	Neutrophils	29445.9187065809
AML_049_P_GGGAATGGTTCGCGAC	1	HSC/MPP	Macrophages	0.008463537212858663	Early B cells	-0.0009280563972732464	Hematopoietic stem cells_CD133+ CD34dim	0.31526490954067	Progenitor cells	32278.4516750976
AML_049_P_GGGAATGTCTAAGCCA	1	HSC/MPP	Macrophages	0.0036598154670733607	Plasmacytoid Dendritic Cells	-0.10512192223969627	Hematopoietic stem cells_CD133+ CD34dim	0.31526490954067	Progenitor cells	32278.4516750976
AML_049_P_GGGACCTAGATGTGTA	1	Promyelocytes	Macrophages	0.04882079595415391	Plasmacytoid Dendritic Cells	-0.08559460026722378	Hematopoietic stem cells_CD133+ CD34dim	0.31526490954067	Progenitor cells	32278.4516750976
AML_049_P_GGGACCTAGGCACATG	1	Neutrophil-myeloid progenitor	Macrophages	0.021807651554885576	Plasmacytoid Dendritic Cells	-0.041666677255478964	Hematopoietic stem cells_CD133+ CD34dim	0.31526490954067	Progenitor cells	32278.4516750976
AML_049_P_GGGACCTAGTACGATA	3	Double-negative thymocytes	Neutrophil-myeloid progenitor	0.16889243656897296	Plasmacytoid Dendritic Cells	-0.10529524102754308	Erythroid_CD34+ CD71+ GlyA-	0.173838192444401	Neutrophils	29445.9187065809
AML_049_P_GGGACCTAGTAGATGT	1	Double-negative thymocytes	B cells	0.006902262498413433	Plasmacytoid Dendritic Cells	-0.0651056218028144	Hematopoietic stem cells_CD133+ CD34dim	0.31526490954067	Progenitor cells	32278.4516750976
AML_049_P_GGGACCTAGTGGGTTG	6	Macrophages	Macrophages	0.1197452759740911	Megakaryocyte/erythroid progenitors	-0.06269019898716297	Megakaryocyte/erythroid progenitors	0.223037047377994	Progenitor cells	51236.8965879656
AML_049_P_GGGACCTCAGCTCCGA	3	Neutrophil-myeloid progenitor	Double-negative thymocytes	0.03948410760056752	Early B cells	-0.10183723504982947	Erythroid_CD34+ CD71+ GlyA-	0.173838192444401	Neutrophils	29445.9187065809
AML_049_P_GGGACCTCATATGGTC	3	Macrophages	Double-negative thymocytes	0.013350103545093679	Early B cells	-0.07180331122262529	Erythroid_CD34+ CD71+ GlyA-	0.173838192444401	Neutrophils	29445.9187065809
AML_049_P_GGGACCTTCACATAGC	1	Tem/Trm cytotoxic T cells	Macrophages	0.004840752461563415	Early B cells	-0.09075103759795716	Hematopoietic stem cells_CD133+ CD34dim	0.31526490954067	Progenitor cells	32278.4516750976
AML_049_P_GGGACCTTCATAAAGG	3	Double-negative thymocytes	Double-negative thymocytes	0.022636646568644454	Early B cells	-0.11301965519463036	Erythroid_CD34+ CD71+ GlyA-	0.173838192444401	Neutrophils	29445.9187065809
AML_049_P_GGGACCTTCATAGCAC	1	Classical monocytes	Macrophages	0.016243645008809964	Plasmacytoid Dendritic Cells	-0.09591956779925481	Hematopoietic stem cells_CD133+ CD34dim	0.31526490954067	Progenitor cells	32278.4516750976
AML_049_P_GGGACCTTCATTTGGG	1	Double-negative thymocytes	Macrophages	0.0031451580163242053	Early B cells	-0.08632577400760799	Hematopoietic stem cells_CD133+ CD34dim	0.31526490954067	Progenitor cells	32278.4516750976
AML_049_P_GGGACCTTCTACTTAC	1	HSC/MPP	B cells	0.04123651927374918	Naive B cells	-0.09676320368309446	Hematopoietic stem cells_CD133+ CD34dim	0.31526490954067	Progenitor cells	32278.4516750976
AML_049_P_GGGACCTTCTGGGCCA	1	Intermediate macrophages	Macrophages	0.009131879104046515	Early B cells	-0.10829374355138208	Hematopoietic stem cells_CD133+ CD34dim	0.31526490954067	Progenitor cells	32278.4516750976
AML_049_P_GGGAGATAGATTACCC	1	Neutrophil-myeloid progenitor	Macrophages	0.0027338081336284233	Naive B cells	-0.06136641709106385	Hematopoietic stem cells_CD133+ CD34dim	0.31526490954067	Progenitor cells	32278.4516750976
AML_049_P_GGGAGATAGCAGGTCA	3	Neutrophil-myeloid progenitor	Neutrophil-myeloid progenitor	0.017215142275839982	Early B cells	-0.11724080362184539	Erythroid_CD34+ CD71+ GlyA-	0.173838192444401	Neutrophils	29445.9187065809
AML_049_P_GGGAGATAGTCGATAA	3	Naive B cells	Double-negative thymocytes	0.012635299292520826	Early B cells	-0.03753683946176341	Erythroid_CD34+ CD71+ GlyA-	0.173838192444401	Neutrophils	29445.9187065809
AML_049_P_GGGAGATCAAAGGCGT	1	Neutrophil-myeloid progenitor	Macrophages	0.006234232894079243	Plasmacytoid Dendritic Cells	-0.02462951035585794	Hematopoietic stem cells_CD133+ CD34dim	0.31526490954067	Progenitor cells	32278.4516750976
AML_049_P_GGGAGATCAAGCTGGA	1	B cells	Macrophages	0.03326802797031465	Common myeloid progenitors	-0.14362767268620358	Hematopoietic stem cells_CD133+ CD34dim	0.31526490954067	Progenitor cells	32278.4516750976
AML_049_P_GGGAGATCAGGGTTAG	1	Macrophages	Macrophages	0.49583625000195647	Naive B cells	0.13135579907472653	Hematopoietic stem cells_CD133+ CD34dim	0.31526490954067	Progenitor cells	32278.4516750976
AML_049_P_GGGAGATGTAGGGTAC	1	Naive B cells	Macrophages	0.013446871219792374	Plasmacytoid Dendritic Cells	-0.0823475928885593	Hematopoietic stem cells_CD133+ CD34dim	0.31526490954067	Progenitor cells	32278.4516750976
AML_049_P_GGGAGATGTAGTACCT	3	Macrophages	Double-negative thymocytes	0.002044491318265585	Early B cells	-0.054313939832672006	Erythroid_CD34+ CD71+ GlyA-	0.173838192444401	Neutrophils	29445.9187065809
AML_049_P_GGGAGATGTGACAAAT	1	HSC/MPP	Double-negative thymocytes	0.6560194887870893	Early B cells	-0.10820490241062894	Hematopoietic stem cells_CD133+ CD34dim	0.31526490954067	Progenitor cells	32278.4516750976
AML_049_P_GGGAGATGTGTGACGA	3	Neutrophil-myeloid progenitor	Double-negative thymocytes	0.002400053359090155	Early B cells	-0.10590081824156794	Erythroid_CD34+ CD71+ GlyA-	0.173838192444401	Neutrophils	29445.9187065809
AML_049_P_GGGAGATTCCAGAGGA	3	Double-negative thymocytes	Double-negative thymocytes	0.07375843698717122	Plasmacytoid Dendritic Cells	-0.10919066765637456	Erythroid_CD34+ CD71+ GlyA-	0.173838192444401	Neutrophils	29445.9187065809
AML_049_P_GGGAGATTCCCATTTA	1	Double-negative thymocytes	Macrophages	0.029952982754300764	Plasmacytoid Dendritic Cells	-0.09594105311419088	Hematopoietic stem cells_CD133+ CD34dim	0.31526490954067	Progenitor cells	32278.4516750976
AML_049_P_GGGAGATTCTACTTAC	1	Macrophages	Macrophages	0.0028520383760823934	Common myeloid progenitors	-0.08900320313383675	Hematopoietic stem cells_CD133+ CD34dim	0.31526490954067	Progenitor cells	32278.4516750976
AML_049_P_GGGAGATTCTTAGAGC	1	Double-negative thymocytes	Macrophages	0.026341938799560094	Plasmacytoid Dendritic Cells	-0.14456652828711394	Hematopoietic stem cells_CD133+ CD34dim	0.31526490954067	Progenitor cells	32278.4516750976
AML_049_P_GGGATGAAGCCACCTG	3	Double-negative thymocytes	Double-negative thymocytes	0.09532276354889763	Early B cells	-0.04853114402759577	Erythroid_CD34+ CD71+ GlyA-	0.173838192444401	Neutrophils	29445.9187065809
AML_049_P_GGGATGAAGCGAAGGG	3	Macrophages	Double-negative thymocytes	0.028749132617610435	Early B cells	-0.04818180549163453	Erythroid_CD34+ CD71+ GlyA-	0.173838192444401	Neutrophils	29445.9187065809
AML_049_P_GGGATGAAGCGACGTA	3	Neutrophil-myeloid progenitor	Neutrophil-myeloid progenitor	0.01516467601122575	Early B cells	-0.12350057761199204	Erythroid_CD34+ CD71+ GlyA-	0.173838192444401	Neutrophils	29445.9187065809
AML_049_P_GGGATGAAGCGATGAC	3	Double-negative thymocytes	Double-negative thymocytes	0.010013457835682858	Plasmacytoid Dendritic Cells	-0.0688528612069192	Erythroid_CD34+ CD71+ GlyA-	0.173838192444401	Neutrophils	29445.9187065809
AML_049_P_GGGATGAAGCGTCTAT	3	Double-negative thymocytes	Double-negative thymocytes	0.0024491519008866583	Early B cells	-0.030057870891791388	Erythroid_CD34+ CD71+ GlyA-	0.173838192444401	Neutrophils	29445.9187065809
AML_049_P_GGGATGAAGTGTTGAA	3	Neutrophil-myeloid progenitor	Double-negative thymocytes	0.12291883087452653	Naive B cells	-0.07949554903874229	Erythroid_CD34+ CD71+ GlyA-	0.173838192444401	Neutrophils	29445.9187065809
AML_049_P_GGGATGACAGTCAGCC	1	Double-negative thymocytes	Macrophages	0.08097588386368294	Plasmacytoid Dendritic Cells	-0.06352422909583541	Hematopoietic stem cells_CD133+ CD34dim	0.31526490954067	Progenitor cells	32278.4516750976
AML_049_P_GGGATGACATATGGTC	1	Intermediate macrophages	Macrophages	0.0005662543355944709	Plasmacytoid Dendritic Cells	-0.025961653199633172	Hematopoietic stem cells_CD133+ CD34dim	0.31526490954067	Progenitor cells	32278.4516750976
AML_049_P_GGGATGAGTCCGTCAG	1	Macrophages	Neutrophil-myeloid progenitor	0.027573104839952824	Early B cells	-0.1568835039559243	Hematopoietic stem cells_CD133+ CD34dim	0.31526490954067	Progenitor cells	32278.4516750976
AML_049_P_GGGATGAGTCTACCTC	1	Promyelocytes	Macrophages	0.037437406043931344	Plasmacytoid Dendritic Cells	-0.08740162299499557	Hematopoietic stem cells_CD133+ CD34dim	0.31526490954067	Progenitor cells	32278.4516750976
AML_049_P_GGGATGAGTCTGCAAT	3	Double-negative thymocytes	Double-negative thymocytes	0.0012034496716521075	Plasmacytoid Dendritic Cells	-0.10700303482245181	Erythroid_CD34+ CD71+ GlyA-	0.173838192444401	Neutrophils	29445.9187065809
AML_049_P_GGGATGAGTGACAAAT	1	B cells	Macrophages	0.018689898909597616	Plasmacytoid Dendritic Cells	-0.10828009387679484	Hematopoietic stem cells_CD133+ CD34dim	0.31526490954067	Progenitor cells	32278.4516750976
AML_049_P_GGGATGAGTGCATCTA	1	Neutrophil-myeloid progenitor	Macrophages	0.05456278301915459	Common myeloid progenitors	-0.14651436803980458	Hematopoietic stem cells_CD133+ CD34dim	0.31526490954067	Progenitor cells	32278.4516750976
AML_049_P_GGGATGAGTGCGAAAC	1	Double-negative thymocytes	Macrophages	0.033193221284866514	Early B cells	-0.05414353705463814	Hematopoietic stem cells_CD133+ CD34dim	0.31526490954067	Progenitor cells	32278.4516750976
AML_049_P_GGGATGATCAGCATGT	13	Classical monocytes	Mast cells	0.04630272697851802	Erythroid_CD34- CD71lo GlyA+	-0.15735546210294296	Erythroid_CD34+ CD71+ GlyA-	0.16003536008666	Basophils	102043.250129819
AML_049_P_GGGATGATCGTCTGCT	1	Double-negative thymocytes	Macrophages	0.002480342471820636	Early B cells	-0.08735923278822377	Hematopoietic stem cells_CD133+ CD34dim	0.31526490954067	Progenitor cells	32278.4516750976
AML_049_P_GGGATGATCTGCAGTA	3	Macrophages	Double-negative thymocytes	0.16745851783343316	Plasmacytoid Dendritic Cells	-0.09509998427732778	Erythroid_CD34+ CD71+ GlyA-	0.173838192444401	Neutrophils	29445.9187065809
AML_049_P_GGGCACTAGCTCAACT	1	B cells	Macrophages	0.008353856522531898	Plasmacytoid Dendritic Cells	-0.1389056891297466	Hematopoietic stem cells_CD133+ CD34dim	0.31526490954067	Progenitor cells	32278.4516750976
AML_049_P_GGGCACTAGGTACTCT	3	Neutrophil-myeloid progenitor	Macrophages	0.2080588774288539	Pro B cells	-0.045114437759791	Erythroid_CD34+ CD71+ GlyA-	0.173838192444401	Neutrophils	29445.9187065809
AML_049_P_GGGCACTAGTCTCAAC	1	Macrophages	Macrophages	0.014466042106674185	Plasmacytoid Dendritic Cells	-0.12670511879663962	Hematopoietic stem cells_CD133+ CD34dim	0.31526490954067	Progenitor cells	32278.4516750976
AML_049_P_GGGCACTCAAACCCAT	3	Macrophages	Double-negative thymocytes	0.01825751831200002	Plasmacytoid Dendritic Cells	-0.06940560824311137	Erythroid_CD34+ CD71+ GlyA-	0.173838192444401	Neutrophils	29445.9187065809
AML_049_P_GGGCACTCAAGTCTGT	1	HSC/MPP	B cells	0.027417829463493495	Plasmacytoid Dendritic Cells	-0.13871937841460363	Hematopoietic stem cells_CD133+ CD34dim	0.31526490954067	Progenitor cells	32278.4516750976
AML_049_P_GGGCACTCACAAGCCC	1	HSC/MPP	Macrophages	0.004310090394735523	Early B cells	-0.04172817819187036	Hematopoietic stem cells_CD133+ CD34dim	0.31526490954067	Progenitor cells	32278.4516750976
AML_049_P_GGGCACTCACATAACC	3	Macrophages	Double-negative thymocytes	0.29373241099264086	Early B cells	-0.13015068883828046	Erythroid_CD34+ CD71+ GlyA-	0.173838192444401	Neutrophils	29445.9187065809
AML_049_P_GGGCACTCACTCTGTC	3	GMP	Double-negative thymocytes	0.11631487107544836	Naive B cells	-0.0455729469759941	Erythroid_CD34+ CD71+ GlyA-	0.173838192444401	Neutrophils	29445.9187065809
AML_049_P_GGGCACTCAGGATCGA	1	Tcm/Naive helper T cells	Macrophages	0.0021828108737780363	Plasmacytoid Dendritic Cells	-0.10126363659337087	Hematopoietic stem cells_CD133+ CD34dim	0.31526490954067	Progenitor cells	32278.4516750976
AML_049_P_GGGCACTGTCAATACC	3	HSC/MPP	Double-negative thymocytes	0.004935584492358142	Early B cells	-0.11119715530924275	Erythroid_CD34+ CD71+ GlyA-	0.173838192444401	Neutrophils	29445.9187065809
AML_049_P_GGGCACTGTCACCCAG	1	Promyelocytes	Macrophages	0.005572957764598558	Erythroid_CD34- CD71lo GlyA+	-0.1062915511470833	Hematopoietic stem cells_CD133+ CD34dim	0.31526490954067	Progenitor cells	32278.4516750976
AML_049_P_GGGCACTGTCCGAAGA	3	Macrophages	Macrophages	0.03940454637808948	Erythroid_CD34+ CD71+ GlyA-	-0.04741803448743749	Erythroid_CD34+ CD71+ GlyA-	0.173838192444401	Neutrophils	29445.9187065809
AML_049_P_GGGCACTGTGCAGTAG	1	Macrophages	Macrophages	0.07888315609818879	Plasmacytoid Dendritic Cells	-0.07956980311892789	Hematopoietic stem cells_CD133+ CD34dim	0.31526490954067	Progenitor cells	32278.4516750976
AML_049_P_GGGCACTGTTACCGAT	1	ETP	Macrophages	0.0011677398311532616	Naive B cells	-0.07342558351575681	Hematopoietic stem cells_CD133+ CD34dim	0.31526490954067	Progenitor cells	32278.4516750976
AML_049_P_GGGCACTTCACAAACC	1	Neutrophil-myeloid progenitor	Macrophages	0.08794274575800716	Plasmacytoid Dendritic Cells	-0.06934828466577211	Hematopoietic stem cells_CD133+ CD34dim	0.31526490954067	Progenitor cells	32278.4516750976
AML_049_P_GGGCACTTCAGCAACT	3	Double-negative thymocytes	Double-negative thymocytes	0.00280382509796373	Plasmacytoid Dendritic Cells	-0.11423546209426019	Erythroid_CD34+ CD71+ GlyA-	0.173838192444401	Neutrophils	29445.9187065809
AML_049_P_GGGCACTTCTTGTCAT	7	Classical monocytes	Macrophages	0.007244673864664034	Erythroid_CD34- CD71lo GlyA+	-0.08211306983105912	Hematopoietic stem cells_CD133+ CD34dim	0.232275784342725	Progenitor cells	34251.1874853161
AML_049_P_GGGCATCAGAGTACAT	1	Macrophages	Macrophages	0.2009082423846281	Plasmacytoid Dendritic Cells	-0.14505100808830454	Hematopoietic stem cells_CD133+ CD34dim	0.31526490954067	Progenitor cells	32278.4516750976
AML_049_P_GGGCATCAGATAGGAG	1	CD16+ NK cells	Macrophages	0.0036894813576606516	Common myeloid progenitors	-0.11585726508552936	Hematopoietic stem cells_CD133+ CD34dim	0.31526490954067	Progenitor cells	32278.4516750976
AML_049_P_GGGCATCAGATATGCA	19	Promyelocytes	Macrophages	0.6125820684168807	Erythroid_CD34- CD71+ GlyA+	-0.14165824130956794	Myeloid Dendritic Cells	0.234535788753894	Neutrophils	27990.5854537394
AML_049_P_GGGCATCAGGCATGTG	1	Classical monocytes	Macrophages	0.0019306775969648432	Plasmacytoid Dendritic Cells	-0.03410761528760435	Hematopoietic stem cells_CD133+ CD34dim	0.31526490954067	Progenitor cells	32278.4516750976
AML_049_P_GGGCATCAGGGCACTA	1	Tcm/Naive helper T cells	Macrophages	0.012238467219882556	Plasmacytoid Dendritic Cells	-0.13119279074467372	Hematopoietic stem cells_CD133+ CD34dim	0.31526490954067	Progenitor cells	32278.4516750976
AML_049_P_GGGCATCAGTACATGA	1	HSC/MPP	Macrophages	0.012965602371705704	Early B cells	-0.012308102911613966	Hematopoietic stem cells_CD133+ CD34dim	0.31526490954067	Progenitor cells	32278.4516750976
AML_049_P_GGGCATCCAAAGTGCG	42	Neutrophil-myeloid progenitor	B cells	0.09557912231754688	Erythroid_CD34- CD71+ GlyA+	-0.02021805098512641	Erythroid_CD34- CD71+ GlyA+	0.19323845614616	Erythroid-like and erythroid precursor cells	8498.86152259718
AML_049_P_GGGCATCCAAGCCGTC	1	B cells	Macrophages	0.013820535400879639	Early B cells	-0.05808507234842075	Hematopoietic stem cells_CD133+ CD34dim	0.31526490954067	Progenitor cells	32278.4516750976
AML_049_P_GGGCATCCAAGCTGTT	42	Neutrophil-myeloid progenitor	B cells	0.024905801160040063	Erythroid_CD34- CD71lo GlyA+	0.03454240142590291	Erythroid_CD34- CD71+ GlyA+	0.19323845614616	Erythroid-like and erythroid precursor cells	8498.86152259718
AML_049_P_GGGCATCCACACGCTG	13	Tcm/Naive helper T cells	Macrophages	0.002646018121199566	Plasmacytoid Dendritic Cells	-0.11279639364520597	Erythroid_CD34+ CD71+ GlyA-	0.16003536008666	Basophils	102043.250129819
AML_049_P_GGGCATCGTTGATTGC	3	B cells	Double-negative thymocytes	0.06906915507164103	Early B cells	-0.08594020255108287	Erythroid_CD34+ CD71+ GlyA-	0.173838192444401	Neutrophils	29445.9187065809
AML_049_P_GGGCATCTCACAGTAC	3	Promyelocytes	Neutrophil-myeloid progenitor	0.004790523805664261	Plasmacytoid Dendritic Cells	-0.1286422413701322	Erythroid_CD34+ CD71+ GlyA-	0.173838192444401	Neutrophils	29445.9187065809
AML_049_P_GGGCATCTCCATGAAC	1	Double-negative thymocytes	Macrophages	0.021463461178639693	Plasmacytoid Dendritic Cells	-0.11165112376324128	Hematopoietic stem cells_CD133+ CD34dim	0.31526490954067	Progenitor cells	32278.4516750976
AML_049_P_GGGCATCTCTATCCCG	13	CD8a/b(entry)	Macrophages	0.03369059698437674	Plasmacytoid Dendritic Cells	-0.035861151890349996	Erythroid_CD34+ CD71+ GlyA-	0.16003536008666	Basophils	102043.250129819
AML_049_P_GGGTCTGAGACTGGGT	33	Mid erythroid	Mid erythroid	0.6925963329249657	Erythroid_CD34- CD71+ GlyA+	0.13779037511106584	Erythroid_CD34- CD71+ GlyA+	0.245151255941	Erythroid-like and erythroid precursor cells	71386.7282854028
AML_049_P_GGGTCTGAGGCATTGG	1	B cells	Macrophages	0.012395287395317334	Plasmacytoid Dendritic Cells	-0.09334233377593372	Hematopoietic stem cells_CD133+ CD34dim	0.31526490954067	Progenitor cells	32278.4516750976
AML_049_P_GGGTCTGAGTACGCGA	3	Macrophages	Double-negative thymocytes	0.008704668557502307	Naive B cells	-0.06771625086712967	Erythroid_CD34+ CD71+ GlyA-	0.173838192444401	Neutrophils	29445.9187065809
AML_049_P_GGGTCTGCAAGCCGCT	1	Double-negative thymocytes	Macrophages	0.23988746548166373	Early B cells	-0.16331744939487747	Hematopoietic stem cells_CD133+ CD34dim	0.31526490954067	Progenitor cells	32278.4516750976
AML_049_P_GGGTCTGCAAGTCTAC	1	Macrophages	Macrophages	0.08120847777142977	Naive B cells	-0.11661251487600235	Hematopoietic stem cells_CD133+ CD34dim	0.31526490954067	Progenitor cells	32278.4516750976
AML_049_P_GGGTCTGCACGTCAGC	3	Neutrophil-myeloid progenitor	Double-negative thymocytes	0.029905105965394706	Early B cells	-0.20330464245525814	Erythroid_CD34+ CD71+ GlyA-	0.173838192444401	Neutrophils	29445.9187065809
AML_049_P_GGGTCTGCAGGACGTA	1	ETP	Macrophages	0.021707337458172927	Plasmacytoid Dendritic Cells	-0.07797549420352193	Hematopoietic stem cells_CD133+ CD34dim	0.31526490954067	Progenitor cells	32278.4516750976
AML_049_P_GGGTCTGGTCATACTG	3	Double-negative thymocytes	Macrophages	0.0036748303619792903	Early B cells	-0.035020693313791845	Erythroid_CD34+ CD71+ GlyA-	0.173838192444401	Neutrophils	29445.9187065809
AML_049_P_GGGTCTGGTCTAGTGT	3	Promyelocytes	Double-negative thymocytes	0.06319991175943365	Plasmacytoid Dendritic Cells	-0.17644633940426172	Erythroid_CD34+ CD71+ GlyA-	0.173838192444401	Neutrophils	29445.9187065809
AML_049_P_GGGTCTGGTGATGATA	1	B cells	Macrophages	0.08304811657547935	Plasmacytoid Dendritic Cells	-0.0781250116473017	Hematopoietic stem cells_CD133+ CD34dim	0.31526490954067	Progenitor cells	32278.4516750976
AML_049_P_GGGTCTGGTGTGAAAT	1	B cells	Macrophages	0.013325963169715615	Plasmacytoid Dendritic Cells	-0.10564382276330679	Hematopoietic stem cells_CD133+ CD34dim	0.31526490954067	Progenitor cells	32278.4516750976
AML_049_P_GGGTCTGTCACAACGT	3	Macrophages	Double-negative thymocytes	0.014719250269995422	Early B cells	-0.09320691844850368	Erythroid_CD34+ CD71+ GlyA-	0.173838192444401	Neutrophils	29445.9187065809
AML_049_P_GGGTCTGTCATGTAGC	1	Double-negative thymocytes	Macrophages	0.007093303325976107	Plasmacytoid Dendritic Cells	-0.07489764155521653	Hematopoietic stem cells_CD133+ CD34dim	0.31526490954067	Progenitor cells	32278.4516750976
AML_049_P_GGGTCTGTCCACGTTC	1	Double-negative thymocytes	Double-negative thymocytes	0.005282634702451311	Early B cells	-0.07709711719048022	Hematopoietic stem cells_CD133+ CD34dim	0.31526490954067	Progenitor cells	32278.4516750976
AML_049_P_GGGTCTGTCTGCGACG	1	Macrophages	Macrophages	0.0013697666103531562	Plasmacytoid Dendritic Cells	-0.10125719352128384	Hematopoietic stem cells_CD133+ CD34dim	0.31526490954067	Progenitor cells	32278.4516750976
AML_049_P_GGGTTGCAGCCACGTC	1	Double-negative thymocytes	Macrophages	0.06577563330919146	Plasmacytoid Dendritic Cells	-0.1445587665250188	Hematopoietic stem cells_CD133+ CD34dim	0.31526490954067	Progenitor cells	32278.4516750976
AML_049_P_GGGTTGCAGCCGGTAA	3	HSC/MPP	Neutrophil-myeloid progenitor	0.007134860594802633	Early B cells	-0.1692415192978806	Erythroid_CD34+ CD71+ GlyA-	0.173838192444401	Neutrophils	29445.9187065809
AML_049_P_GGGTTGCCACAAGTAA	1	B cells	Macrophages	0.003981832231569148	Plasmacytoid Dendritic Cells	-0.08165612673902531	Hematopoietic stem cells_CD133+ CD34dim	0.31526490954067	Progenitor cells	32278.4516750976
AML_049_P_GGGTTGCCAGCTGTGC	1	CD8a/b(entry)	Macrophages	0.0019001973430976338	Early B cells	-0.08895478890243047	Hematopoietic stem cells_CD133+ CD34dim	0.31526490954067	Progenitor cells	32278.4516750976
AML_049_P_GGGTTGCCAGTACACT	3	Neutrophil-myeloid progenitor	Double-negative thymocytes	0.054995223351526915	Early B cells	-0.1282260782975389	Erythroid_CD34+ CD71+ GlyA-	0.173838192444401	Neutrophils	29445.9187065809
AML_049_P_GGGTTGCCAGTATAAG	1	B cells	Macrophages	0.13715610333925776	Early B cells	-0.11548595892021146	Hematopoietic stem cells_CD133+ CD34dim	0.31526490954067	Progenitor cells	32278.4516750976
AML_049_P_GGGTTGCCATGTCCTC	1	Macrophages	Macrophages	0.0022499579117046587	Early B cells	0.01562742593478184	Hematopoietic stem cells_CD133+ CD34dim	0.31526490954067	Progenitor cells	32278.4516750976
AML_049_P_GGGTTGCTCAACGAAA	1	B cells	Macrophages	0.024057437694716428	Plasmacytoid Dendritic Cells	-0.13819559886876123	Hematopoietic stem cells_CD133+ CD34dim	0.31526490954067	Progenitor cells	32278.4516750976
AML_049_P_GGGTTGCTCCTAGGGC	3	Macrophages	Double-negative thymocytes	0.013567124493662581	Plasmacytoid Dendritic Cells	-0.1324475577816877	Erythroid_CD34+ CD71+ GlyA-	0.173838192444401	Neutrophils	29445.9187065809
AML_049_P_GGTATTGAGATCCTGT	1	B cells	Macrophages	0.007914057265097583	Early B cells	-0.1531133233555857	Hematopoietic stem cells_CD133+ CD34dim	0.31526490954067	Progenitor cells	32278.4516750976
AML_049_P_GGTATTGAGTGCAAGC	19	Neutrophil-myeloid progenitor	Macrophages	0.0395268899805874	Plasmacytoid Dendritic Cells	-0.0927498969523453	Myeloid Dendritic Cells	0.234535788753894	Neutrophils	27990.5854537394
AML_049_P_GGTATTGCAAAGTCAA	1	Monocytes	Macrophages	0.005664058803376134	Plasmacytoid Dendritic Cells	-0.0940177861903842	Hematopoietic stem cells_CD133+ CD34dim	0.31526490954067	Progenitor cells	32278.4516750976
AML_049_P_GGTATTGCAAGGTGTG	1	MEMP	Macrophages	0.02861557166085416	Plasmacytoid Dendritic Cells	-0.07420628123678422	Hematopoietic stem cells_CD133+ CD34dim	0.31526490954067	Progenitor cells	32278.4516750976
AML_049_P_GGTATTGCAGTGGAGT	1	ETP	Macrophages	0.003078010044250063	Plasmacytoid Dendritic Cells	-0.14270188696947855	Hematopoietic stem cells_CD133+ CD34dim	0.31526490954067	Progenitor cells	32278.4516750976
AML_049_P_GGTATTGCAGTTCATG	3	B cells	Double-negative thymocytes	0.16561796052801306	Plasmacytoid Dendritic Cells	-0.19935696120092253	Erythroid_CD34+ CD71+ GlyA-	0.173838192444401	Neutrophils	29445.9187065809
AML_049_P_GGTATTGCATGTAGTC	1	HSC/MPP	Macrophages	0.007232988816603194	Plasmacytoid Dendritic Cells	-0.08635100723518904	Hematopoietic stem cells_CD133+ CD34dim	0.31526490954067	Progenitor cells	32278.4516750976
AML_049_P_GGTATTGGTAGTAGTA	3	Promyelocytes	Double-negative thymocytes	0.09637620189676813	Plasmacytoid Dendritic Cells	-0.1492121769118889	Erythroid_CD34+ CD71+ GlyA-	0.173838192444401	Neutrophils	29445.9187065809
AML_049_P_GGTATTGGTATCTGCA	19	Macrophages	Macrophages	0.007264269892696206	Plasmacytoid Dendritic Cells	-0.06932929368438735	Myeloid Dendritic Cells	0.234535788753894	Neutrophils	27990.5854537394
AML_049_P_GGTATTGGTCCAGTAT	1	Macrophages	B cells	0.032902642918714746	Plasmacytoid Dendritic Cells	-0.10647761672893931	Hematopoietic stem cells_CD133+ CD34dim	0.31526490954067	Progenitor cells	32278.4516750976
AML_049_P_GGTATTGGTCGAGTTT	1	Macrophages	Macrophages	0.022829652148688748	Plasmacytoid Dendritic Cells	-0.09179208056836435	Hematopoietic stem cells_CD133+ CD34dim	0.31526490954067	Progenitor cells	32278.4516750976
AML_049_P_GGTATTGGTGTCTGAT	1	B cells	Macrophages	0.25313619171909885	Plasmacytoid Dendritic Cells	-0.15739505766231207	Hematopoietic stem cells_CD133+ CD34dim	0.31526490954067	Progenitor cells	32278.4516750976
AML_049_P_GGTATTGTCGGATGTT	1	CMP	Double-negative thymocytes	0.012753095737561705	Plasmacytoid Dendritic Cells	-0.062078736829996914	Hematopoietic stem cells_CD133+ CD34dim	0.31526490954067	Progenitor cells	32278.4516750976
AML_049_P_GGTATTGTCTCGTATT	1	Classical monocytes	Macrophages	0.008747197720986592	Plasmacytoid Dendritic Cells	-0.05360502529004382	Hematopoietic stem cells_CD133+ CD34dim	0.31526490954067	Progenitor cells	32278.4516750976
AML_049_P_GGTATTGTCTTAGAGC	19	Macrophages	Macrophages	0.1065952350354988	Plasmacytoid Dendritic Cells	0.010394481025312576	Myeloid Dendritic Cells	0.234535788753894	Neutrophils	27990.5854537394
AML_049_P_GGTATTGTCTTGTATC	19	Neutrophil-myeloid progenitor	Neutrophil-myeloid progenitor	0.2061418076368506	Erythroid_CD34- CD71+ GlyA+	-0.13926129720973157	Myeloid Dendritic Cells	0.234535788753894	Neutrophils	27990.5854537394
AML_049_P_GGTGAAGAGATGAGAG	1	Tem/Trm cytotoxic T cells	B cells	0.005119857447847752	Plasmacytoid Dendritic Cells	-0.06437941891341588	Hematopoietic stem cells_CD133+ CD34dim	0.31526490954067	Progenitor cells	32278.4516750976
AML_049_P_GGTGAAGAGCCACGCT	1	HSC/MPP	Macrophages	0.09788745185101495	Plasmacytoid Dendritic Cells	-0.057492626558149684	Hematopoietic stem cells_CD133+ CD34dim	0.31526490954067	Progenitor cells	32278.4516750976
AML_049_P_GGTGAAGAGGCATGGT	1	Myelocytes	Macrophages	0.012202052432911998	Plasmacytoid Dendritic Cells	-0.10009114302661784	Hematopoietic stem cells_CD133+ CD34dim	0.31526490954067	Progenitor cells	32278.4516750976
AML_049_P_GGTGAAGAGTACCGGA	3	CMP	Double-negative thymocytes	0.01244853752021311	Hematopoietic stem cells_CD133+ CD34dim	-0.06517746361509377	Erythroid_CD34+ CD71+ GlyA-	0.173838192444401	Neutrophils	29445.9187065809
AML_049_P_GGTGAAGAGTGCAAGC	1	Tcm/Naive cytotoxic T cells	Macrophages	0.010557611766607647	Early B cells	-0.06845506033244497	Hematopoietic stem cells_CD133+ CD34dim	0.31526490954067	Progenitor cells	32278.4516750976
AML_049_P_GGTGAAGAGTGCGATG	3	Neutrophil-myeloid progenitor	Double-negative thymocytes	0.09455168786240256	Early B cells	-0.074203642367487	Erythroid_CD34+ CD71+ GlyA-	0.173838192444401	Neutrophils	29445.9187065809
AML_049_P_GGTGAAGAGTGGACGT	3	Macrophages	Neutrophil-myeloid progenitor	0.00345165887548849	Plasmacytoid Dendritic Cells	-0.0663570401779217	Erythroid_CD34+ CD71+ GlyA-	0.173838192444401	Neutrophils	29445.9187065809
AML_049_P_GGTGAAGCAAAGCAAT	1	Macrophages	Macrophages	0.017959625091855773	Early B cells	-0.12056369417205319	Hematopoietic stem cells_CD133+ CD34dim	0.31526490954067	Progenitor cells	32278.4516750976
AML_049_P_GGTGAAGCAAGCCATT	1	Tem/Trm cytotoxic T cells	Macrophages	0.005185096623272387	Plasmacytoid Dendritic Cells	-0.11030794622978202	Hematopoietic stem cells_CD133+ CD34dim	0.31526490954067	Progenitor cells	32278.4516750976
AML_049_P_GGTGAAGCAATCCGAT	3	B cells	Macrophages	0.027056851773793678	Erythroid_CD34- CD71+ GlyA+	-0.18421674531941012	Erythroid_CD34+ CD71+ GlyA-	0.173838192444401	Neutrophils	29445.9187065809
AML_049_P_GGTGAAGCACGGTAGA	3	Neutrophil-myeloid progenitor	Double-negative thymocytes	0.013786910173369362	Plasmacytoid Dendritic Cells	-0.070689887898626	Erythroid_CD34+ CD71+ GlyA-	0.173838192444401	Neutrophils	29445.9187065809
AML_049_P_GGTGAAGCAGTAACGG	1	Macrophages	Macrophages	0.0009757952804832468	Early B cells	-0.02822125492906169	Hematopoietic stem cells_CD133+ CD34dim	0.31526490954067	Progenitor cells	32278.4516750976
AML_049_P_GGTGAAGCATAGGATA	3	HSC/MPP	Double-negative thymocytes	0.23271290925107635	Early B cells	-0.06754716773398406	Erythroid_CD34+ CD71+ GlyA-	0.173838192444401	Neutrophils	29445.9187065809
AML_049_P_GGTGAAGCATCCAACA	1	ETP	Macrophages	0.00226023302980026	Plasmacytoid Dendritic Cells	-0.07095702400421197	Hematopoietic stem cells_CD133+ CD34dim	0.31526490954067	Progenitor cells	32278.4516750976
AML_049_P_GGTGAAGGTAAACGCG	3	Macrophages	Double-negative thymocytes	0.045092867937264886	Pro B cells	-0.05112367714186035	Erythroid_CD34+ CD71+ GlyA-	0.173838192444401	Neutrophils	29445.9187065809
AML_049_P_GGTGAAGGTACATGTC	1	Neutrophil-myeloid progenitor	Macrophages	0.0062119644915118845	Common myeloid progenitors	-0.11140200204312278	Hematopoietic stem cells_CD133+ CD34dim	0.31526490954067	Progenitor cells	32278.4516750976
AML_049_P_GGTGAAGGTCGCATAT	1	Type 1 helper T cells	Macrophages	0.009181564754379121	Plasmacytoid Dendritic Cells	-0.08854879622301194	Hematopoietic stem cells_CD133+ CD34dim	0.31526490954067	Progenitor cells	32278.4516750976
AML_049_P_GGTGAAGGTCTGCCAG	3	Double-negative thymocytes	Double-negative thymocytes	0.021468768972514905	Early B cells	-0.17417870152864304	Erythroid_CD34+ CD71+ GlyA-	0.173838192444401	Neutrophils	29445.9187065809
AML_049_P_GGTGAAGGTGGTCCGT	6	Macrophages	Macrophages	0.0196568306432405	Pro B cells	-0.02125975192214477	Megakaryocyte/erythroid progenitors	0.223037047377994	Progenitor cells	51236.8965879656
AML_049_P_GGTGAAGGTTATGCGT	3	HSC/MPP	Neutrophil-myeloid progenitor	0.007041623716805255	Early B cells	-0.06857155691772979	Erythroid_CD34+ CD71+ GlyA-	0.173838192444401	Neutrophils	29445.9187065809
AML_049_P_GGTGAAGTCATGTGGT	1	Macrophages	Macrophages	0.2560181998379704	Plasmacytoid Dendritic Cells	-0.11637936555476011	Hematopoietic stem cells_CD133+ CD34dim	0.31526490954067	Progenitor cells	32278.4516750976
AML_049_P_GGTGAAGTCGAATGCT	3	Neutrophil-myeloid progenitor	Double-negative thymocytes	0.007299858898726555	Common myeloid progenitors	-0.11842672104365282	Erythroid_CD34+ CD71+ GlyA-	0.173838192444401	Neutrophils	29445.9187065809
AML_049_P_GGTGAAGTCGCATGAT	1	Macrophages	Macrophages	0.02689760945856771	Plasmacytoid Dendritic Cells	-0.02219242460010817	Hematopoietic stem cells_CD133+ CD34dim	0.31526490954067	Progenitor cells	32278.4516750976
AML_049_P_GGTGCGTAGATATGCA	1	HSC/MPP	Macrophages	0.03353353050261244	Naive B cells	0.019944270620675875	Hematopoietic stem cells_CD133+ CD34dim	0.31526490954067	Progenitor cells	32278.4516750976
AML_049_P_GGTGCGTAGATCGGGT	1	CD16+ NK cells	B cells	0.010150404619162088	Plasmacytoid Dendritic Cells	-0.09093341878638696	Hematopoietic stem cells_CD133+ CD34dim	0.31526490954067	Progenitor cells	32278.4516750976
AML_049_P_GGTGCGTAGCCATCGC	1	Macrophages	Macrophages	0.7418031490609618	Plasmacytoid Dendritic Cells	2.2693907909124462e-05	Hematopoietic stem cells_CD133+ CD34dim	0.31526490954067	Progenitor cells	32278.4516750976
AML_049_P_GGTGCGTAGCGTAGTG	1	B cells	Macrophages	0.006482472868113931	Erythroid_CD34- CD71lo GlyA+	-0.11390716985156074	Hematopoietic stem cells_CD133+ CD34dim	0.31526490954067	Progenitor cells	32278.4516750976
AML_049_P_GGTGCGTAGTCCATAC	1	Double-negative thymocytes	Macrophages	0.056576213911736235	Plasmacytoid Dendritic Cells	-0.15159903939574929	Hematopoietic stem cells_CD133+ CD34dim	0.31526490954067	Progenitor cells	32278.4516750976
AML_049_P_GGTGCGTAGTCCGTAT	3	Macrophages	Double-negative thymocytes	0.0027716757782205287	Early B cells	-0.08646851718759488	Erythroid_CD34+ CD71+ GlyA-	0.173838192444401	Neutrophils	29445.9187065809
AML_049_P_GGTGCGTCAAGAAGAG	1	Neutrophil-myeloid progenitor	Double-negative thymocytes	0.03782016513902232	Plasmacytoid Dendritic Cells	-0.07311128980621233	Hematopoietic stem cells_CD133+ CD34dim	0.31526490954067	Progenitor cells	32278.4516750976
AML_049_P_GGTGCGTCACGTGAGA	1	Double-negative thymocytes	Macrophages	0.013193315794573647	Early B cells	-0.17203666706429566	Hematopoietic stem cells_CD133+ CD34dim	0.31526490954067	Progenitor cells	32278.4516750976
AML_049_P_GGTGCGTCATCTGGTA	1	Double-negative thymocytes	Macrophages	0.0029159205798779315	Naive B cells	-0.07907905587599266	Hematopoietic stem cells_CD133+ CD34dim	0.31526490954067	Progenitor cells	32278.4516750976
AML_049_P_GGTGCGTGTCTGATCA	1	Double-negative thymocytes	Macrophages	0.004205914806008161	Early B cells	-0.11483429891883538	Hematopoietic stem cells_CD133+ CD34dim	0.31526490954067	Progenitor cells	32278.4516750976
AML_049_P_GGTGCGTGTTTAGGAA	3	CMP	Double-negative thymocytes	0.02489201869877348	Early B cells	-0.09924230896018155	Erythroid_CD34+ CD71+ GlyA-	0.173838192444401	Neutrophils	29445.9187065809
AML_049_P_GGTGCGTTCAATAAGG	3	B cells	Double-negative thymocytes	0.019081417177048927	Plasmacytoid Dendritic Cells	-0.14686273015977994	Erythroid_CD34+ CD71+ GlyA-	0.173838192444401	Neutrophils	29445.9187065809
AML_049_P_GGTGCGTTCACGAAGG	3	CD8a/b(entry)	Double-negative thymocytes	0.0462067039256269	Pro B cells	-0.15284009147093086	Erythroid_CD34+ CD71+ GlyA-	0.173838192444401	Neutrophils	29445.9187065809
AML_049_P_GGTGCGTTCATTGCCC	1	Double-negative thymocytes	Macrophages	0.028002988906863646	Plasmacytoid Dendritic Cells	-0.0626346611886769	Hematopoietic stem cells_CD133+ CD34dim	0.31526490954067	Progenitor cells	32278.4516750976
AML_049_P_GGTGCGTTCCTCGCAT	3	Double-negative thymocytes	Double-negative thymocytes	0.005075745110410933	Early B cells	-0.03730599168779979	Erythroid_CD34+ CD71+ GlyA-	0.173838192444401	Neutrophils	29445.9187065809
AML_049_P_GGTGTTAAGAAACCAT	3	Neutrophil-myeloid progenitor	Double-negative thymocytes	0.03800522658319833	Early B cells	-0.1365415709755661	Erythroid_CD34+ CD71+ GlyA-	0.173838192444401	Neutrophils	29445.9187065809
AML_049_P_GGTGTTAAGATCACGG	1	CD16+ NK cells	B cells	0.09342146582412118	Early B cells	-0.1844387426150516	Hematopoietic stem cells_CD133+ CD34dim	0.31526490954067	Progenitor cells	32278.4516750976
AML_049_P_GGTGTTAAGCGTCAAG	1	Double-negative thymocytes	Macrophages	0.005860858957682409	Plasmacytoid Dendritic Cells	-0.06953114549469269	Hematopoietic stem cells_CD133+ CD34dim	0.31526490954067	Progenitor cells	32278.4516750976
AML_049_P_GGTGTTAAGCTAACTC	1	Macrophages	Macrophages	0.03833232780161894	Early B cells	-0.002612554124513264	Hematopoietic stem cells_CD133+ CD34dim	0.31526490954067	Progenitor cells	32278.4516750976
AML_049_P_GGTGTTAAGGCATTGG	1	Macrophages	Macrophages	0.0028258543520588812	Common myeloid progenitors	-0.10007659337818224	Hematopoietic stem cells_CD133+ CD34dim	0.31526490954067	Progenitor cells	32278.4516750976
AML_049_P_GGTGTTAAGGCCCTCA	3	Macrophages	Double-negative thymocytes	0.010991615949005768	Early B cells	-0.09436012571377236	Erythroid_CD34+ CD71+ GlyA-	0.173838192444401	Neutrophils	29445.9187065809
AML_049_P_GGTGTTACACAGATTC	1	Naive B cells	Macrophages	0.05793353969710245	Early B cells	-0.08971051340009151	Hematopoietic stem cells_CD133+ CD34dim	0.31526490954067	Progenitor cells	32278.4516750976
AML_049_P_GGTGTTACACCATGTA	1	Macrophages	Macrophages	0.006103542779424899	Early B cells	-0.10827005754614553	Hematopoietic stem cells_CD133+ CD34dim	0.31526490954067	Progenitor cells	32278.4516750976
AML_049_P_GGTGTTACACGGTAAG	1	Neutrophil-myeloid progenitor	Macrophages	0.0390396911200375	Plasmacytoid Dendritic Cells	-0.09473217686080594	Hematopoietic stem cells_CD133+ CD34dim	0.31526490954067	Progenitor cells	32278.4516750976
AML_049_P_GGTGTTACAGAAGCAC	19	Macrophages	Macrophages	0.03624566859510183	Plasmacytoid Dendritic Cells	-0.05754152247613935	Myeloid Dendritic Cells	0.234535788753894	Neutrophils	27990.5854537394
AML_049_P_GGTGTTAGTCGAAAGC	3	Double-negative thymocytes	Double-negative thymocytes	0.21546328179162913	Early B cells	-0.10469067395870128	Erythroid_CD34+ CD71+ GlyA-	0.173838192444401	Neutrophils	29445.9187065809
AML_049_P_GGTGTTAGTCGCTTTC	3	Neutrophil-myeloid progenitor	Neutrophil-myeloid progenitor	0.054257272759480245	Plasmacytoid Dendritic Cells	-0.2031978409747162	Erythroid_CD34+ CD71+ GlyA-	0.173838192444401	Neutrophils	29445.9187065809
AML_049_P_GGTGTTAGTCTAGAGG	19	Promyelocytes	Macrophages	0.19117146546484987	Plasmacytoid Dendritic Cells	-0.08704142115842566	Myeloid Dendritic Cells	0.234535788753894	Neutrophils	27990.5854537394
AML_049_P_GGTGTTAGTTCCACGG	3	CD8a/b(entry)	Double-negative thymocytes	0.022879719892381554	Plasmacytoid Dendritic Cells	-0.08121189370874182	Erythroid_CD34+ CD71+ GlyA-	0.173838192444401	Neutrophils	29445.9187065809
AML_049_P_GGTGTTATCACAGGCC	1	B cells	Macrophages	0.04131478538487807	Plasmacytoid Dendritic Cells	-0.03934618256305717	Hematopoietic stem cells_CD133+ CD34dim	0.31526490954067	Progenitor cells	32278.4516750976
AML_049_P_GGTGTTATCTAACTGG	1	Neutrophil-myeloid progenitor	Double-negative thymocytes	0.021812075887682834	Plasmacytoid Dendritic Cells	-0.06417381051588986	Hematopoietic stem cells_CD133+ CD34dim	0.31526490954067	Progenitor cells	32278.4516750976
AML_049_P_GGTGTTATCTTCGAGA	1	Macrophages	Macrophages	0.10842191347861402	Plasmacytoid Dendritic Cells	-0.11830648151961097	Hematopoietic stem cells_CD133+ CD34dim	0.31526490954067	Progenitor cells	32278.4516750976
AML_049_P_GGTGTTATCTTGTCAT	1	ETP	Macrophages	0.007945376030528835	Plasmacytoid Dendritic Cells	-0.09189501251253862	Hematopoietic stem cells_CD133+ CD34dim	0.31526490954067	Progenitor cells	32278.4516750976
AML_049_P_GTAACGTAGACTCGGA	19	B cells	Macrophages	0.2509323687355636	Plasmacytoid Dendritic Cells	-0.06585502614249257	Myeloid Dendritic Cells	0.234535788753894	Neutrophils	27990.5854537394
AML_049_P_GTAACGTAGATCCTGT	1	Double-negative thymocytes	Macrophages	0.01749189377038906	Plasmacytoid Dendritic Cells	-0.08522048920812239	Hematopoietic stem cells_CD133+ CD34dim	0.31526490954067	Progenitor cells	32278.4516750976
AML_049_P_GTAACGTAGATGTGGC	3	Macrophages	Double-negative thymocytes	0.021862457366438503	Plasmacytoid Dendritic Cells	-0.055650303478015445	Erythroid_CD34+ CD71+ GlyA-	0.173838192444401	Neutrophils	29445.9187065809
AML_049_P_GTAACGTAGCTAAACA	1	HSC/MPP	B cells	0.05386740924348445	Common myeloid progenitors	-0.08789310900922884	Hematopoietic stem cells_CD133+ CD34dim	0.31526490954067	Progenitor cells	32278.4516750976
AML_049_P_GTAACGTAGGCATTGG	3	CMP	Double-negative thymocytes	0.1814623097913443	Early B cells	-0.1229424289917756	Erythroid_CD34+ CD71+ GlyA-	0.173838192444401	Neutrophils	29445.9187065809
AML_049_P_GTAACGTAGGCTACGA	3	B cells	Double-negative thymocytes	0.029406384704647123	Early B cells	-0.09116556655123831	Erythroid_CD34+ CD71+ GlyA-	0.173838192444401	Neutrophils	29445.9187065809
AML_049_P_GTAACGTCACTTAACG	3	B cells	Neutrophil-myeloid progenitor	0.06116245616705436	Early B cells	-0.0809811732998719	Erythroid_CD34+ CD71+ GlyA-	0.173838192444401	Neutrophils	29445.9187065809
AML_049_P_GTAACGTCATGCTGGC	3	CD16+ NK cells	Double-negative thymocytes	0.005841862605362899	Early B cells	-0.10592629818957593	Erythroid_CD34+ CD71+ GlyA-	0.173838192444401	Neutrophils	29445.9187065809
AML_049_P_GTAACGTCATGTCGAT	3	Neutrophil-myeloid progenitor	Neutrophil-myeloid progenitor	0.18387685472094356	Plasmacytoid Dendritic Cells	-0.15428792693443497	Erythroid_CD34+ CD71+ GlyA-	0.173838192444401	Neutrophils	29445.9187065809
AML_049_P_GTAACGTGTGGTCTCG	1	B cells	Macrophages	0.0028183118425167725	Plasmacytoid Dendritic Cells	-0.06736611938883143	Hematopoietic stem cells_CD133+ CD34dim	0.31526490954067	Progenitor cells	32278.4516750976
AML_049_P_GTAACGTTCACGCGGT	3	CMP	Neutrophil-myeloid progenitor	0.1887484656916186	Early B cells	-0.09420743607787546	Erythroid_CD34+ CD71+ GlyA-	0.173838192444401	Neutrophils	29445.9187065809
AML_049_P_GTAACGTTCAGTTTGG	1	CMP	Double-negative thymocytes	0.6305758120095853	Early B cells	0.00662064756350174	Hematopoietic stem cells_CD133+ CD34dim	0.31526490954067	Progenitor cells	32278.4516750976
AML_049_P_GTAACGTTCCACGTTC	3	Naive B cells	Double-negative thymocytes	0.02633375460025577	Early B cells	-0.07201364452006734	Erythroid_CD34+ CD71+ GlyA-	0.173838192444401	Neutrophils	29445.9187065809
AML_049_P_GTAACGTTCCAGTAGT	3	CMP	Double-negative thymocytes	0.017216286819336547	Plasmacytoid Dendritic Cells	0.02975913134864956	Erythroid_CD34+ CD71+ GlyA-	0.173838192444401	Neutrophils	29445.9187065809
AML_049_P_GTAACGTTCCCTTGTG	1	Tcm/Naive helper T cells	Macrophages	0.03733931177450735	Plasmacytoid Dendritic Cells	-0.17210001485461268	Hematopoietic stem cells_CD133+ CD34dim	0.31526490954067	Progenitor cells	32278.4516750976
AML_049_P_GTAACGTTCGTTGCCT	1	Type 1 helper T cells	Macrophages	0.010392432372716445	Plasmacytoid Dendritic Cells	-0.10038661021139603	Hematopoietic stem cells_CD133+ CD34dim	0.31526490954067	Progenitor cells	32278.4516750976
AML_049_P_GTAACGTTCTATCGCC	3	Neutrophil-myeloid progenitor	Double-negative thymocytes	0.010564078843694542	Erythroid_CD34+ CD71+ GlyA-	-0.01671880507432268	Erythroid_CD34+ CD71+ GlyA-	0.173838192444401	Neutrophils	29445.9187065809
AML_049_P_GTAACTGAGAGGTTGC	1	Macrophages	Macrophages	0.050786510345444985	Erythroid_CD34- CD71+ GlyA+	-0.0966707992036364	Hematopoietic stem cells_CD133+ CD34dim	0.31526490954067	Progenitor cells	32278.4516750976
AML_049_P_GTAACTGAGATGCCTT	3	Neutrophil-myeloid progenitor	Double-negative thymocytes	0.0023280422588762032	Early B cells	-0.05825605612146929	Erythroid_CD34+ CD71+ GlyA-	0.173838192444401	Neutrophils	29445.9187065809
AML_049_P_GTAACTGAGCCACGTC	3	B cells	Double-negative thymocytes	0.0008958620616309923	Early B cells	-0.09127226629752028	Erythroid_CD34+ CD71+ GlyA-	0.173838192444401	Neutrophils	29445.9187065809
AML_049_P_GTAACTGAGCGGATCA	1	B cells	Macrophages	0.0298290292547343	Plasmacytoid Dendritic Cells	-0.08984404953137415	Hematopoietic stem cells_CD133+ CD34dim	0.31526490954067	Progenitor cells	32278.4516750976
AML_049_P_GTAACTGAGCTCCTCT	1	Naive B cells	Macrophages	0.0018327293394507763	Plasmacytoid Dendritic Cells	-0.062445172029479495	Hematopoietic stem cells_CD133+ CD34dim	0.31526490954067	Progenitor cells	32278.4516750976
AML_049_P_GTAACTGAGCTGTTCA	1	Double-negative thymocytes	Macrophages	0.06490418265506297	Plasmacytoid Dendritic Cells	-0.09297310752765017	Hematopoietic stem cells_CD133+ CD34dim	0.31526490954067	Progenitor cells	32278.4516750976
AML_049_P_GTAACTGAGGAGCGAG	1	Tcm/Naive helper T cells	Macrophages	0.034543366625465734	Plasmacytoid Dendritic Cells	-0.19533792545156597	Hematopoietic stem cells_CD133+ CD34dim	0.31526490954067	Progenitor cells	32278.4516750976
AML_049_P_GTAACTGAGGGTGTTG	3	HSC/MPP	Double-negative thymocytes	0.007393017293196101	Plasmacytoid Dendritic Cells	-0.11234637814844363	Erythroid_CD34+ CD71+ GlyA-	0.173838192444401	Neutrophils	29445.9187065809
AML_049_P_GTAACTGAGTCCGTAT	1	B cells	Macrophages	0.047142573100145295	Plasmacytoid Dendritic Cells	-0.10166008654347691	Hematopoietic stem cells_CD133+ CD34dim	0.31526490954067	Progenitor cells	32278.4516750976
AML_049_P_GTAACTGCACAAGTAA	3	B cells	Double-negative thymocytes	0.00253572031168413	Early B cells	-0.19370989109944609	Erythroid_CD34+ CD71+ GlyA-	0.173838192444401	Neutrophils	29445.9187065809
AML_049_P_GTAACTGCACCGATAT	1	B cells	Macrophages	0.2739691687311761	Plasmacytoid Dendritic Cells	-0.1003264412585941	Hematopoietic stem cells_CD133+ CD34dim	0.31526490954067	Progenitor cells	32278.4516750976
AML_049_P_GTAACTGCACTTCGAA	1	CD16+ NK cells	Macrophages	0.07206767279699346	Plasmacytoid Dendritic Cells	-0.07846620809117275	Hematopoietic stem cells_CD133+ CD34dim	0.31526490954067	Progenitor cells	32278.4516750976
AML_049_P_GTAACTGCATATGCTG	1	HSC/MPP	Macrophages	0.008961754376103333	Plasmacytoid Dendritic Cells	-0.09783632619576643	Hematopoietic stem cells_CD133+ CD34dim	0.31526490954067	Progenitor cells	32278.4516750976
AML_049_P_GTAACTGCATTCGACA	1	CD16+ NK cells	Macrophages	0.01002990011897888	Early B cells	-0.11213534304245919	Hematopoietic stem cells_CD133+ CD34dim	0.31526490954067	Progenitor cells	32278.4516750976
AML_049_P_GTAACTGGTACGCACC	3	Double-negative thymocytes	Double-negative thymocytes	0.03177928469291595	Early B cells	-0.09581651655448095	Erythroid_CD34+ CD71+ GlyA-	0.173838192444401	Neutrophils	29445.9187065809
AML_049_P_GTAACTGGTCGGCACT	3	Macrophages	Double-negative thymocytes	0.03331006150114096	Hematopoietic stem cells_CD133+ CD34dim	0.0064773637106447365	Erythroid_CD34+ CD71+ GlyA-	0.173838192444401	Neutrophils	29445.9187065809
AML_049_P_GTAACTGGTTAGGGTG	3	CMP	Double-negative thymocytes	0.03973959632852004	Early B cells	-0.1076852768076531	Erythroid_CD34+ CD71+ GlyA-	0.173838192444401	Neutrophils	29445.9187065809
AML_049_P_GTAACTGTCTGTCAAG	1	Double-negative thymocytes	B cells	0.03556522365403962	Plasmacytoid Dendritic Cells	-0.09289329120888412	Hematopoietic stem cells_CD133+ CD34dim	0.31526490954067	Progenitor cells	32278.4516750976
AML_049_P_GTAACTGTCTGTTTGT	1	Macrophages	Macrophages	0.004240103910353132	Plasmacytoid Dendritic Cells	-0.11772946214900112	Hematopoietic stem cells_CD133+ CD34dim	0.31526490954067	Progenitor cells	32278.4516750976
AML_049_P_GTACGTAAGACCGGAT	1	B cells	Macrophages	0.0232784012438542	Early B cells	-0.13146990872723574	Hematopoietic stem cells_CD133+ CD34dim	0.31526490954067	Progenitor cells	32278.4516750976
AML_049_P_GTACGTAAGAGTACAT	1	CD16+ NK cells	Macrophages	0.047651717141823965	Plasmacytoid Dendritic Cells	-0.146417464932812	Hematopoietic stem cells_CD133+ CD34dim	0.31526490954067	Progenitor cells	32278.4516750976
AML_049_P_GTACGTAAGCTAGTCT	3	B cells	Double-negative thymocytes	0.01112551298192597	Early B cells	-0.04741044704313966	Erythroid_CD34+ CD71+ GlyA-	0.173838192444401	Neutrophils	29445.9187065809
AML_049_P_GTACGTAAGTGAATTG	19	Classical monocytes	Macrophages	0.03582041165872663	Plasmacytoid Dendritic Cells	-0.013040086944299208	Myeloid Dendritic Cells	0.234535788753894	Neutrophils	27990.5854537394
AML_049_P_GTACGTAAGTGTGGCA	1	Neutrophil-myeloid progenitor	Macrophages	0.014814187716773636	Plasmacytoid Dendritic Cells	-0.06994162921792428	Hematopoietic stem cells_CD133+ CD34dim	0.31526490954067	Progenitor cells	32278.4516750976
AML_049_P_GTACGTAAGTTAGCGG	1	Double-negative thymocytes	Macrophages	0.021696668479682754	Early B cells	-0.06705919515794934	Hematopoietic stem cells_CD133+ CD34dim	0.31526490954067	Progenitor cells	32278.4516750976
AML_049_P_GTACGTACACCAGTTA	1	B cells	Macrophages	0.02079482852926049	Early B cells	-0.11128688844865713	Hematopoietic stem cells_CD133+ CD34dim	0.31526490954067	Progenitor cells	32278.4516750976
AML_049_P_GTACGTACAGACAAAT	1	Double-negative thymocytes	Macrophages	0.11970161383155704	Early B cells	-0.0971911105451197	Hematopoietic stem cells_CD133+ CD34dim	0.31526490954067	Progenitor cells	32278.4516750976
AML_049_P_GTACGTACAGCTGGCT	3	Double-negative thymocytes	Double-negative thymocytes	0.026677175788230995	Early B cells	-0.07400782541955277	Erythroid_CD34+ CD71+ GlyA-	0.173838192444401	Neutrophils	29445.9187065809
AML_049_P_GTACGTAGTAGAAGGA	1	B cells	Macrophages	0.011390396869224419	Plasmacytoid Dendritic Cells	-0.04957015665501645	Hematopoietic stem cells_CD133+ CD34dim	0.31526490954067	Progenitor cells	32278.4516750976
AML_049_P_GTACGTAGTCGCTTCT	1	B cells	Macrophages	0.07755378151614915	Plasmacytoid Dendritic Cells	-0.06519020406621942	Hematopoietic stem cells_CD133+ CD34dim	0.31526490954067	Progenitor cells	32278.4516750976
AML_049_P_GTACGTAGTGCAACTT	3	Neutrophil-myeloid progenitor	B cells	0.0026851259253730542	Early B cells	-0.039054376926755105	Erythroid_CD34+ CD71+ GlyA-	0.173838192444401	Neutrophils	29445.9187065809
AML_049_P_GTACGTAGTTCGCTAA	6	Double-negative thymocytes	Neutrophil-myeloid progenitor	0.16238691690820237	Megakaryocyte/erythroid progenitors	0.1145538803149741	Megakaryocyte/erythroid progenitors	0.223037047377994	Progenitor cells	51236.8965879656
AML_049_P_GTACGTATCAAGGTAA	1	B cells	Macrophages	0.005357129684513763	Plasmacytoid Dendritic Cells	-0.06615391521384474	Hematopoietic stem cells_CD133+ CD34dim	0.31526490954067	Progenitor cells	32278.4516750976
AML_049_P_GTACGTATCAATCTCT	1	Double-negative thymocytes	Macrophages	0.05950268387127356	Early B cells	-0.0728081632139356	Hematopoietic stem cells_CD133+ CD34dim	0.31526490954067	Progenitor cells	32278.4516750976
AML_049_P_GTACGTATCAGCGACC	17	Double-negative thymocytes	Macrophages	0.011587485426736075	Plasmacytoid Dendritic Cells	-0.15611517877773498	Hematopoietic stem cells_CD133+ CD34dim	0.315821380901683	Myeloid Dendritic cells	9873.40916170292
AML_049_P_GTACTCCAGAGTCGGT	1	Double-negative thymocytes	Double-negative thymocytes	0.02296318980533622	Early B cells	-0.18564794525295497	Hematopoietic stem cells_CD133+ CD34dim	0.31526490954067	Progenitor cells	32278.4516750976
AML_049_P_GTACTCCAGATCCCAT	1	B cells	Macrophages	0.0026615487839995234	Common myeloid progenitors	-0.07124278715207878	Hematopoietic stem cells_CD133+ CD34dim	0.31526490954067	Progenitor cells	32278.4516750976
AML_049_P_GTACTCCCAAGCTGAG	1	Macrophages	Macrophages	0.06138956077267401	Plasmacytoid Dendritic Cells	-0.11291116022543592	Hematopoietic stem cells_CD133+ CD34dim	0.31526490954067	Progenitor cells	32278.4516750976
AML_049_P_GTACTCCCAATCTGCA	1	Double-negative thymocytes	B cells	0.5150172653644175	Plasmacytoid Dendritic Cells	-0.14004669975281853	Hematopoietic stem cells_CD133+ CD34dim	0.31526490954067	Progenitor cells	32278.4516750976
AML_049_P_GTACTCCCACATTTCT	1	Naive B cells	Macrophages	0.0014106390682777034	Plasmacytoid Dendritic Cells	-0.12271456789195131	Hematopoietic stem cells_CD133+ CD34dim	0.31526490954067	Progenitor cells	32278.4516750976
AML_049_P_GTACTCCCACGCGAAA	1	Double-negative thymocytes	B cells	0.053562189493428086	Plasmacytoid Dendritic Cells	-0.07953766814741438	Hematopoietic stem cells_CD133+ CD34dim	0.31526490954067	Progenitor cells	32278.4516750976
AML_049_P_GTACTCCCACTAGTAC	3	CMP	Macrophages	0.025018892151406923	Early B cells	-0.04669191264469444	Erythroid_CD34+ CD71+ GlyA-	0.173838192444401	Neutrophils	29445.9187065809
AML_049_P_GTACTCCCAGCGTAAG	1	Alveolar macrophages	Double-negative thymocytes	0.009004825670793488	Erythroid_CD34- CD71+ GlyA+	-0.141867993648352	Hematopoietic stem cells_CD133+ CD34dim	0.31526490954067	Progenitor cells	32278.4516750976
AML_049_P_GTACTCCCATAGGATA	1	Macrophages	Macrophages	0.0058081714793384726	Mature B cells class able to switch	-0.07427587403920768	Hematopoietic stem cells_CD133+ CD34dim	0.31526490954067	Progenitor cells	32278.4516750976
AML_049_P_GTACTCCCATGGTCTA	1	Macrophages	Macrophages	0.04002557208961443	Plasmacytoid Dendritic Cells	-0.08584904972446052	Hematopoietic stem cells_CD133+ CD34dim	0.31526490954067	Progenitor cells	32278.4516750976
AML_049_P_GTACTCCCATTGGCGC	1	HSC/MPP	Macrophages	0.018117689875777252	Early B cells	-0.05088418313997324	Hematopoietic stem cells_CD133+ CD34dim	0.31526490954067	Progenitor cells	32278.4516750976
AML_049_P_GTACTCCGTACAGACG	3	B cells	Double-negative thymocytes	0.016445388187597523	Plasmacytoid Dendritic Cells	-0.08479479548258761	Erythroid_CD34+ CD71+ GlyA-	0.173838192444401	Neutrophils	29445.9187065809
AML_049_P_GTACTCCGTATAATGG	1	Neutrophil-myeloid progenitor	Macrophages	0.04889891524863832	Early B cells	-0.13487680622070658	Hematopoietic stem cells_CD133+ CD34dim	0.31526490954067	Progenitor cells	32278.4516750976
AML_049_P_GTACTCCGTATCACCA	3	Neutrophil-myeloid progenitor	Neutrophil-myeloid progenitor	0.03642632738961657	Early B cells	-0.1021533567475228	Erythroid_CD34+ CD71+ GlyA-	0.173838192444401	Neutrophils	29445.9187065809
AML_049_P_GTACTCCGTCATGCCG	1	MEMP	B cells	0.044900649280304454	Naive B cells	-0.17311637533453994	Hematopoietic stem cells_CD133+ CD34dim	0.31526490954067	Progenitor cells	32278.4516750976
AML_049_P_GTACTCCGTCCAAGTT	1	Macrophages	Macrophages	0.458753245704877	Early B cells	-0.04267109669350634	Hematopoietic stem cells_CD133+ CD34dim	0.31526490954067	Progenitor cells	32278.4516750976
AML_049_P_GTACTCCGTGTCGCTG	1	Double-negative thymocytes	Macrophages	0.04558109682409518	Erythroid_CD34- CD71+ GlyA+	-0.18499970880953742	Hematopoietic stem cells_CD133+ CD34dim	0.31526490954067	Progenitor cells	32278.4516750976
AML_049_P_GTACTCCGTTCACGGC	3	Double-negative thymocytes	Double-negative thymocytes	0.07096199829916498	Early B cells	-0.10503519683624268	Erythroid_CD34+ CD71+ GlyA-	0.173838192444401	Neutrophils	29445.9187065809
AML_049_P_GTACTCCTCATATCGG	3	Double-negative thymocytes	Double-negative thymocytes	0.004787027144687269	Early B cells	-0.12959237016591652	Erythroid_CD34+ CD71+ GlyA-	0.173838192444401	Neutrophils	29445.9187065809
AML_049_P_GTACTCCTCCCAAGAT	3	CMP	Macrophages	0.34007518063997244	Early B cells	0.07729437763073216	Erythroid_CD34+ CD71+ GlyA-	0.173838192444401	Neutrophils	29445.9187065809
AML_049_P_GTACTCCTCGCAGGCT	1	Macrophages	Macrophages	0.00943613802802753	Plasmacytoid Dendritic Cells	-0.11350228091346683	Hematopoietic stem cells_CD133+ CD34dim	0.31526490954067	Progenitor cells	32278.4516750976
AML_049_P_GTACTCCTCGCGGATC	1	Double-negative thymocytes	Macrophages	0.057860738052752984	Early B cells	-0.1380643599134234	Hematopoietic stem cells_CD133+ CD34dim	0.31526490954067	Progenitor cells	32278.4516750976
AML_049_P_GTACTCCTCTCCTATA	3	CMP	Neutrophil-myeloid progenitor	0.11792513914532977	Early B cells	0.010871098858998441	Erythroid_CD34+ CD71+ GlyA-	0.173838192444401	Neutrophils	29445.9187065809
AML_049_P_GTACTTTAGCCCTAAT	1	Double-negative thymocytes	Macrophages	0.005758612055525936	Early B cells	-0.10644755229537775	Hematopoietic stem cells_CD133+ CD34dim	0.31526490954067	Progenitor cells	32278.4516750976
AML_049_P_GTACTTTAGTGTCTCA	3	Macrophages	Double-negative thymocytes	0.010685501831076572	Plasmacytoid Dendritic Cells	-0.06436582461285778	Erythroid_CD34+ CD71+ GlyA-	0.173838192444401	Neutrophils	29445.9187065809
AML_049_P_GTACTTTCAAGCGATG	1	HSC/MPP	Macrophages	0.06875028117884273	Early B cells	-0.07448036404341467	Hematopoietic stem cells_CD133+ CD34dim	0.31526490954067	Progenitor cells	32278.4516750976
AML_049_P_GTACTTTCAAGCTGGA	1	Double-negative thymocytes	Macrophages	0.010366560726312701	Plasmacytoid Dendritic Cells	-0.14224802708711626	Hematopoietic stem cells_CD133+ CD34dim	0.31526490954067	Progenitor cells	32278.4516750976
AML_049_P_GTACTTTCAGACTCGC	1	Macrophages	Macrophages	0.025002230932055988	Plasmacytoid Dendritic Cells	-0.12180088747252552	Hematopoietic stem cells_CD133+ CD34dim	0.31526490954067	Progenitor cells	32278.4516750976
AML_049_P_GTACTTTCAGTGAGTG	1	CMP	Macrophages	0.08689467768918824	Naive B cells	0.06571500207467959	Hematopoietic stem cells_CD133+ CD34dim	0.31526490954067	Progenitor cells	32278.4516750976
AML_049_P_GTACTTTCATGGGAAC	1	B cells	Double-negative thymocytes	0.08308777981227429	Plasmacytoid Dendritic Cells	-0.0801442719631174	Hematopoietic stem cells_CD133+ CD34dim	0.31526490954067	Progenitor cells	32278.4516750976
AML_049_P_GTACTTTGTACAGTGG	1	CD8a/b(entry)	Macrophages	0.042288027000254275	Plasmacytoid Dendritic Cells	-0.13678566215041932	Hematopoietic stem cells_CD133+ CD34dim	0.31526490954067	Progenitor cells	32278.4516750976
AML_049_P_GTACTTTGTACCATCA	1	HSC/MPP	Macrophages	0.004703183778573961	Plasmacytoid Dendritic Cells	-0.06279207066441055	Hematopoietic stem cells_CD133+ CD34dim	0.31526490954067	Progenitor cells	32278.4516750976
AML_049_P_GTACTTTGTCACAAGG	1	Macrophages	Macrophages	0.01994869029943423	Plasmacytoid Dendritic Cells	-0.05909865508455923	Hematopoietic stem cells_CD133+ CD34dim	0.31526490954067	Progenitor cells	32278.4516750976
AML_049_P_GTACTTTGTCGAACAG	1	Double-negative thymocytes	Macrophages	0.5096690991359827	Early B cells	0.05310938785372046	Hematopoietic stem cells_CD133+ CD34dim	0.31526490954067	Progenitor cells	32278.4516750976
AML_049_P_GTACTTTGTGTGTGCC	3	Neutrophil-myeloid progenitor	Neutrophil-myeloid progenitor	0.0655135605285348	Early B cells	-0.056455989225579546	Erythroid_CD34+ CD71+ GlyA-	0.173838192444401	Neutrophils	29445.9187065809
AML_049_P_GTACTTTGTTCGGGCT	1	Double-negative thymocytes	Macrophages	0.005009636115596792	Early B cells	-0.11175800944865899	Hematopoietic stem cells_CD133+ CD34dim	0.31526490954067	Progenitor cells	32278.4516750976
AML_049_P_GTACTTTGTTGCGTTA	1	Double-negative thymocytes	Macrophages	0.013317421502554482	Plasmacytoid Dendritic Cells	-0.06218319764034813	Hematopoietic stem cells_CD133+ CD34dim	0.31526490954067	Progenitor cells	32278.4516750976
AML_049_P_GTACTTTTCAACGGGA	3	HSC/MPP	Macrophages	0.0017631665141539775	Naive B cells	-0.06785608430082947	Erythroid_CD34+ CD71+ GlyA-	0.173838192444401	Neutrophils	29445.9187065809
AML_049_P_GTACTTTTCATCTGTT	1	Macrophages	Macrophages	0.09443994274827805	Plasmacytoid Dendritic Cells	-0.055181117139957436	Hematopoietic stem cells_CD133+ CD34dim	0.31526490954067	Progenitor cells	32278.4516750976
AML_049_P_GTACTTTTCGGACAAG	6	Macrophages	Macrophages	0.017282368717744457	Erythroid_CD34+ CD71+ GlyA-	0.0018769328045099842	Megakaryocyte/erythroid progenitors	0.223037047377994	Progenitor cells	51236.8965879656
AML_049_P_GTACTTTTCGTGGACC	1	HSC/MPP	Macrophages	0.0024556128415883505	Naive B cells	-0.0636363823026452	Hematopoietic stem cells_CD133+ CD34dim	0.31526490954067	Progenitor cells	32278.4516750976
AML_049_P_GTACTTTTCTACTATC	1	Classical monocytes	Macrophages	0.0035273671442447546	Naive B cells	-0.13210307157804863	Hematopoietic stem cells_CD133+ CD34dim	0.31526490954067	Progenitor cells	32278.4516750976
AML_049_P_GTAGGCCAGCCAACAG	1	Double-negative thymocytes	Macrophages	0.02737305784040129	Early B cells	-0.03512889649744131	Hematopoietic stem cells_CD133+ CD34dim	0.31526490954067	Progenitor cells	32278.4516750976
AML_049_P_GTAGGCCAGCCAGGAT	1	B cells	Macrophages	0.00356429978407586	Naive B cells	-0.08981129073389874	Hematopoietic stem cells_CD133+ CD34dim	0.31526490954067	Progenitor cells	32278.4516750976
AML_049_P_GTAGGCCAGCGTGAAC	1	GMP	Macrophages	0.0017655443165110077	Naive B cells	-0.17055085756035124	Hematopoietic stem cells_CD133+ CD34dim	0.31526490954067	Progenitor cells	32278.4516750976
AML_049_P_GTAGGCCAGCTCAACT	1	MEMP	Macrophages	0.0014650182545646456	Naive B cells	-0.05856115716919219	Hematopoietic stem cells_CD133+ CD34dim	0.31526490954067	Progenitor cells	32278.4516750976
AML_049_P_GTAGGCCAGGAGTACC	1	Double-negative thymocytes	Macrophages	0.00535531388486443	Plasmacytoid Dendritic Cells	-0.10828842190499412	Hematopoietic stem cells_CD133+ CD34dim	0.31526490954067	Progenitor cells	32278.4516750976
AML_049_P_GTAGGCCAGGCCCTCA	1	Type 17 helper T cells	Macrophages	0.010371391937512308	Early B cells	-0.13808593637102398	Hematopoietic stem cells_CD133+ CD34dim	0.31526490954067	Progenitor cells	32278.4516750976
AML_049_P_GTAGGCCAGTCTTGCA	1	Promyelocytes	Macrophages	0.010994301260031357	Early B cells	-0.16877612067432474	Hematopoietic stem cells_CD133+ CD34dim	0.31526490954067	Progenitor cells	32278.4516750976
AML_049_P_GTAGGCCCAAGGTTCT	1	Double-negative thymocytes	Macrophages	0.0036287384701694605	Common myeloid progenitors	-0.07471430372888825	Hematopoietic stem cells_CD133+ CD34dim	0.31526490954067	Progenitor cells	32278.4516750976
AML_049_P_GTAGGCCCAATCAGAA	3	Double-negative thymocytes	Neutrophil-myeloid progenitor	0.1946367225169314	Plasmacytoid Dendritic Cells	-0.1606405931095239	Erythroid_CD34+ CD71+ GlyA-	0.173838192444401	Neutrophils	29445.9187065809
AML_049_P_GTAGGCCCACAGACAG	1	Macrophages	Macrophages	0.002122787095115579	Early B cells	-0.15680335153810962	Hematopoietic stem cells_CD133+ CD34dim	0.31526490954067	Progenitor cells	32278.4516750976
AML_049_P_GTAGGCCCACGTGAGA	1	B cells	Macrophages	0.0017358019389836859	Plasmacytoid Dendritic Cells	-0.06426877529125531	Hematopoietic stem cells_CD133+ CD34dim	0.31526490954067	Progenitor cells	32278.4516750976
AML_049_P_GTAGGCCCATCAGTCA	1	Classical monocytes	Macrophages	0.0013997342881268333	Plasmacytoid Dendritic Cells	-0.0865978044597759	Hematopoietic stem cells_CD133+ CD34dim	0.31526490954067	Progenitor cells	32278.4516750976
AML_049_P_GTAGGCCCATGTCGAT	1	Classical monocytes	Macrophages	0.008636843148635083	Plasmacytoid Dendritic Cells	-0.08656684699100739	Hematopoietic stem cells_CD133+ CD34dim	0.31526490954067	Progenitor cells	32278.4516750976
AML_049_P_GTAGGCCGTAAGGATT	19	Neutrophil-myeloid progenitor	Macrophages	0.015728760294987033	Plasmacytoid Dendritic Cells	-0.04638948730280497	Myeloid Dendritic Cells	0.234535788753894	Neutrophils	27990.5854537394
AML_049_P_GTAGGCCGTCGTTGTA	3	Double-negative thymocytes	Double-negative thymocytes	0.016241941423141552	Early B cells	-0.06994255344478754	Erythroid_CD34+ CD71+ GlyA-	0.173838192444401	Neutrophils	29445.9187065809
AML_049_P_GTAGGCCGTCTCACCT	1	CD16+ NK cells	Macrophages	0.039640449514400725	Early B cells	-0.011281724316546967	Hematopoietic stem cells_CD133+ CD34dim	0.31526490954067	Progenitor cells	32278.4516750976
AML_049_P_GTAGGCCGTGTTGAGG	6	Macrophages	Macrophages	0.0008905387245623176	Pro B cells	-0.0033197592532379907	Megakaryocyte/erythroid progenitors	0.223037047377994	Progenitor cells	51236.8965879656
AML_049_P_GTAGGCCTCAAACAAG	3	B cells	Double-negative thymocytes	0.32071623447647113	Naive B cells	-0.07456319191335217	Erythroid_CD34+ CD71+ GlyA-	0.173838192444401	Neutrophils	29445.9187065809
AML_049_P_GTAGGCCTCGACCAGC	1	CD8a/b(entry)	Macrophages	0.040057770880200495	Plasmacytoid Dendritic Cells	-0.09487220379667365	Hematopoietic stem cells_CD133+ CD34dim	0.31526490954067	Progenitor cells	32278.4516750976
AML_049_P_GTAGGCCTCGTCCGTT	1	Tem/Trm cytotoxic T cells	Macrophages	0.005388009418038964	Plasmacytoid Dendritic Cells	-0.11718205568601743	Hematopoietic stem cells_CD133+ CD34dim	0.31526490954067	Progenitor cells	32278.4516750976
AML_049_P_GTAGTCAAGATAGGAG	1	B cells	Macrophages	0.39463428746087104	Plasmacytoid Dendritic Cells	-0.1410883110728683	Hematopoietic stem cells_CD133+ CD34dim	0.31526490954067	Progenitor cells	32278.4516750976
AML_049_P_GTAGTCAAGGATCGCA	3	Neutrophil-myeloid progenitor	Neutrophil-myeloid progenitor	0.012922968516662938	Plasmacytoid Dendritic Cells	-0.07752756381307573	Erythroid_CD34+ CD71+ GlyA-	0.173838192444401	Neutrophils	29445.9187065809
AML_049_P_GTAGTCAAGGATGGAA	3	Neutrophil-myeloid progenitor	Neutrophil-myeloid progenitor	0.5654743048947175	Plasmacytoid Dendritic Cells	-0.05235537776096644	Erythroid_CD34+ CD71+ GlyA-	0.173838192444401	Neutrophils	29445.9187065809
AML_049_P_GTAGTCACACGAAAGC	13	Mast cells	Mast cells	0.3288335382487478	Plasmacytoid Dendritic Cells	-0.08121850296637016	Erythroid_CD34+ CD71+ GlyA-	0.16003536008666	Basophils	102043.250129819
AML_049_P_GTAGTCACACGGTGTC	1	B cells	Macrophages	0.0020762869921362214	Plasmacytoid Dendritic Cells	-0.16933631604610694	Hematopoietic stem cells_CD133+ CD34dim	0.31526490954067	Progenitor cells	32278.4516750976
AML_049_P_GTAGTCACAGACGCTC	1	Double-negative thymocytes	Macrophages	0.019197014380069224	Naive B cells	-0.14312114311762075	Hematopoietic stem cells_CD133+ CD34dim	0.31526490954067	Progenitor cells	32278.4516750976
AML_049_P_GTAGTCACAGCCTGTG	1	T(agonist)	Macrophages	0.006391688303493956	Plasmacytoid Dendritic Cells	-0.09580834689812981	Hematopoietic stem cells_CD133+ CD34dim	0.31526490954067	Progenitor cells	32278.4516750976
AML_049_P_GTAGTCACAGCTCCGA	3	B cells	Double-negative thymocytes	0.0056798133485901695	Early B cells	-0.1129993567916665	Erythroid_CD34+ CD71+ GlyA-	0.173838192444401	Neutrophils	29445.9187065809
AML_049_P_GTAGTCACAGGACCCT	1	Macrophages	Macrophages	0.05260159517286267	Plasmacytoid Dendritic Cells	-0.05340079726541429	Hematopoietic stem cells_CD133+ CD34dim	0.31526490954067	Progenitor cells	32278.4516750976
AML_049_P_GTAGTCACATGACATC	1	B cells	Macrophages	0.021870175125783067	Plasmacytoid Dendritic Cells	-0.08872075704786098	Hematopoietic stem cells_CD133+ CD34dim	0.31526490954067	Progenitor cells	32278.4516750976
AML_049_P_GTAGTCACATGACGGA	19	Neutrophil-myeloid progenitor	Macrophages	0.11824880700074572	Plasmacytoid Dendritic Cells	-0.1338205437799167	Myeloid Dendritic Cells	0.234535788753894	Neutrophils	27990.5854537394
AML_049_P_GTAGTCACATGTCCTC	1	Macrophages	Macrophages	0.41476200070364144	Early B cells	-0.09006470717432181	Hematopoietic stem cells_CD133+ CD34dim	0.31526490954067	Progenitor cells	32278.4516750976
AML_049_P_GTAGTCAGTTCCACAA	1	HSC/MPP	Macrophages	0.1497472340883402	Early B cells	-0.0780720897539398	Hematopoietic stem cells_CD133+ CD34dim	0.31526490954067	Progenitor cells	32278.4516750976
AML_049_P_GTAGTCATCATTGCGA	3	Naive B cells	Neutrophil-myeloid progenitor	0.022428743526842296	Early B cells	-0.15375817901414693	Erythroid_CD34+ CD71+ GlyA-	0.173838192444401	Neutrophils	29445.9187065809
AML_049_P_GTAGTCATCTAACTTC	1	B cells	Macrophages	0.012008701404088664	Early B cells	-0.07523293728549252	Hematopoietic stem cells_CD133+ CD34dim	0.31526490954067	Progenitor cells	32278.4516750976
AML_049_P_GTAGTCATCTGTCTAT	1	Double-negative thymocytes	Macrophages	0.0007929324577685979	Plasmacytoid Dendritic Cells	-0.057195029769604125	Hematopoietic stem cells_CD133+ CD34dim	0.31526490954067	Progenitor cells	32278.4516750976
AML_049_P_GTATCTTAGACTAGGC	3	Macrophages	Double-negative thymocytes	0.08725870673249947	Early B cells	-0.0904998555347451	Erythroid_CD34+ CD71+ GlyA-	0.173838192444401	Neutrophils	29445.9187065809
AML_049_P_GTATCTTAGATCTGAA	3	Tem/Trm cytotoxic T cells	Double-negative thymocytes	0.003198809938192426	Early B cells	-0.11525462999227849	Erythroid_CD34+ CD71+ GlyA-	0.173838192444401	Neutrophils	29445.9187065809
AML_049_P_GTATCTTAGCGATCCC	3	Neutrophil-myeloid progenitor	Double-negative thymocytes	0.016421200875502202	Early B cells	-0.01980130204983501	Erythroid_CD34+ CD71+ GlyA-	0.173838192444401	Neutrophils	29445.9187065809
AML_049_P_GTATCTTAGCGTGTCC	1	B cells	Macrophages	0.028410030773782468	Plasmacytoid Dendritic Cells	-0.09351011637972291	Hematopoietic stem cells_CD133+ CD34dim	0.31526490954067	Progenitor cells	32278.4516750976
AML_049_P_GTATCTTAGGGATACC	1	Type 17 helper T cells	Macrophages	0.012620256618750762	Early B cells	0.024814663577554755	Hematopoietic stem cells_CD133+ CD34dim	0.31526490954067	Progenitor cells	32278.4516750976
AML_049_P_GTATCTTAGTATCTCG	1	HSC/MPP	Macrophages	0.02036273247809396	Early B cells	-0.10470910361057469	Hematopoietic stem cells_CD133+ CD34dim	0.31526490954067	Progenitor cells	32278.4516750976
AML_049_P_GTATCTTAGTCACGCC	3	CMP	Neutrophil-myeloid progenitor	0.4486241666725056	Early B cells	-0.16081806891881412	Erythroid_CD34+ CD71+ GlyA-	0.173838192444401	Neutrophils	29445.9187065809
AML_049_P_GTATCTTAGTCCGTAT	1	HSC/MPP	Macrophages	0.003432488090596315	Early B cells	-0.0968419127499962	Hematopoietic stem cells_CD133+ CD34dim	0.31526490954067	Progenitor cells	32278.4516750976
AML_049_P_GTATCTTCAGCTGTAT	3	Double-negative thymocytes	Double-negative thymocytes	0.008512236546328544	Early B cells	-0.04029210105588578	Erythroid_CD34+ CD71+ GlyA-	0.173838192444401	Neutrophils	29445.9187065809
AML_049_P_GTATCTTCAGGTTTCA	3	B cells	Double-negative thymocytes	0.03734278562581467	Plasmacytoid Dendritic Cells	-0.12027086693645757	Erythroid_CD34+ CD71+ GlyA-	0.173838192444401	Neutrophils	29445.9187065809
AML_049_P_GTATCTTGTCGTTGTA	1	HSC/MPP	Macrophages	0.008651982842916642	Early B cells	-0.058530693395084876	Hematopoietic stem cells_CD133+ CD34dim	0.31526490954067	Progenitor cells	32278.4516750976
AML_049_P_GTATCTTGTTAAAGTG	3	Double-negative thymocytes	Neutrophil-myeloid progenitor	0.3923426469814187	Naive B cells	-0.0960421931943353	Erythroid_CD34+ CD71+ GlyA-	0.173838192444401	Neutrophils	29445.9187065809
AML_049_P_GTATCTTGTTACAGAA	1	HSC/MPP	Macrophages	0.0029164165193531614	Plasmacytoid Dendritic Cells	-0.08695687813091596	Hematopoietic stem cells_CD133+ CD34dim	0.31526490954067	Progenitor cells	32278.4516750976
AML_049_P_GTATCTTGTTGGTTTG	1	DC	Macrophages	0.0019567342598570034	Plasmacytoid Dendritic Cells	-0.10423727000553118	Hematopoietic stem cells_CD133+ CD34dim	0.31526490954067	Progenitor cells	32278.4516750976
AML_049_P_GTATCTTGTTTGTTGG	3	Double-negative thymocytes	Double-negative thymocytes	0.02137475393008756	Plasmacytoid Dendritic Cells	-0.11828817203326883	Erythroid_CD34+ CD71+ GlyA-	0.173838192444401	Neutrophils	29445.9187065809
AML_049_P_GTATCTTTCGTCTGAA	3	B cells	Double-negative thymocytes	0.010779388009672984	Early B cells	-0.010293438220397896	Erythroid_CD34+ CD71+ GlyA-	0.173838192444401	Neutrophils	29445.9187065809
AML_049_P_GTATCTTTCTTTACGT	1	Macrophages	Macrophages	0.028935875729148443	Early B cells	-0.09296202033782017	Hematopoietic stem cells_CD133+ CD34dim	0.31526490954067	Progenitor cells	32278.4516750976
AML_049_P_GTATTCTAGCTACCGC	1	Double-negative thymocytes	Macrophages	0.0024487121395672367	Plasmacytoid Dendritic Cells	-0.07357810653262806	Hematopoietic stem cells_CD133+ CD34dim	0.31526490954067	Progenitor cells	32278.4516750976
AML_049_P_GTATTCTCAAAGTCAA	41	Plasmablasts	Plasmablasts	0.9078508602308717	Erythroid_CD34- CD71- GlyA+	0.01987170507075842	Erythroid_CD34- CD71+ GlyA+	-0.092784472834309	Plasma B cells	26251.6336963135
AML_049_P_GTATTCTCAAGAAAGG	3	Double-negative thymocytes	Double-negative thymocytes	0.025647037646637786	Early B cells	-0.07475410941674406	Erythroid_CD34+ CD71+ GlyA-	0.173838192444401	Neutrophils	29445.9187065809
AML_049_P_GTATTCTCAATCAGAA	1	DC2	Macrophages	0.0026445305944353286	Plasmacytoid Dendritic Cells	-0.09824540838156559	Hematopoietic stem cells_CD133+ CD34dim	0.31526490954067	Progenitor cells	32278.4516750976
AML_049_P_GTATTCTCAGCCTATA	1	Double-negative thymocytes	Macrophages	0.22764322098879416	Plasmacytoid Dendritic Cells	-0.10196062468026906	Hematopoietic stem cells_CD133+ CD34dim	0.31526490954067	Progenitor cells	32278.4516750976
AML_049_P_GTATTCTGTATAGGTA	1	Neutrophil-myeloid progenitor	Macrophages	0.003739884431293099	Plasmacytoid Dendritic Cells	-0.10313769866698287	Hematopoietic stem cells_CD133+ CD34dim	0.31526490954067	Progenitor cells	32278.4516750976
AML_049_P_GTATTCTGTCTGATCA	3	HSC/MPP	Double-negative thymocytes	0.01050231417042201	Plasmacytoid Dendritic Cells	-0.041491935410966845	Erythroid_CD34+ CD71+ GlyA-	0.173838192444401	Neutrophils	29445.9187065809
AML_049_P_GTATTCTGTTCCTCCA	3	CMP	Neutrophil-myeloid progenitor	0.00417278640372258	Early B cells	-0.10844751531099793	Erythroid_CD34+ CD71+ GlyA-	0.173838192444401	Neutrophils	29445.9187065809
AML_049_P_GTATTCTGTTGTCGCG	1	Macrophages	Macrophages	0.024240960180227613	Early B cells	-0.054021874781442936	Hematopoietic stem cells_CD133+ CD34dim	0.31526490954067	Progenitor cells	32278.4516750976
AML_049_P_GTATTCTTCAAAGACA	1	HSC/MPP	Macrophages	0.4515960172257485	Plasmacytoid Dendritic Cells	-0.06969100316785695	Hematopoietic stem cells_CD133+ CD34dim	0.31526490954067	Progenitor cells	32278.4516750976
AML_049_P_GTATTCTTCCCTCAGT	1	Macrophages	Macrophages	0.042043899715834436	Plasmacytoid Dendritic Cells	-0.07525964791632571	Hematopoietic stem cells_CD133+ CD34dim	0.31526490954067	Progenitor cells	32278.4516750976
AML_049_P_GTATTCTTCGGAGCAA	3	Macrophages	Double-negative thymocytes	0.027995962213194153	Megakaryocyte/erythroid progenitors	-0.07990620538813092	Erythroid_CD34+ CD71+ GlyA-	0.173838192444401	Neutrophils	29445.9187065809
AML_049_P_GTATTCTTCTAAGCCA	1	Macrophages	Double-negative thymocytes	0.10492706093457094	Plasmacytoid Dendritic Cells	-0.09368287396158648	Hematopoietic stem cells_CD133+ CD34dim	0.31526490954067	Progenitor cells	32278.4516750976
AML_049_P_GTATTCTTCTGGTATG	1	Double-negative thymocytes	Macrophages	0.022230701614545833	Early B cells	-0.06384268865026138	Hematopoietic stem cells_CD133+ CD34dim	0.31526490954067	Progenitor cells	32278.4516750976
AML_049_P_GTCAAGTAGAAGGTGA	3	CMP	B cells	0.038876870751773936	Early B cells	-0.10040145911077292	Erythroid_CD34+ CD71+ GlyA-	0.173838192444401	Neutrophils	29445.9187065809
AML_049_P_GTCAAGTAGACCACGA	1	Type 1 helper T cells	Macrophages	0.029848077074496732	Megakaryocyte/erythroid progenitors	-0.05537335949356969	Hematopoietic stem cells_CD133+ CD34dim	0.31526490954067	Progenitor cells	32278.4516750976
AML_049_P_GTCAAGTAGACCTAGG	3	Neutrophil-myeloid progenitor	Neutrophil-myeloid progenitor	0.06509921839247809	Plasmacytoid Dendritic Cells	-0.0569730515925888	Erythroid_CD34+ CD71+ GlyA-	0.173838192444401	Neutrophils	29445.9187065809
AML_049_P_GTCAAGTAGAGCCTAG	1	B cells	Macrophages	0.004956008133542902	Common myeloid progenitors	-0.15986073987502392	Hematopoietic stem cells_CD133+ CD34dim	0.31526490954067	Progenitor cells	32278.4516750976
AML_049_P_GTCAAGTAGCTCTCGG	1	B cells	Macrophages	0.08687365434752198	Plasmacytoid Dendritic Cells	-0.07076663478108092	Hematopoietic stem cells_CD133+ CD34dim	0.31526490954067	Progenitor cells	32278.4516750976
AML_049_P_GTCAAGTAGCTGGAAC	1	Double-negative thymocytes	Macrophages	0.011121746881669588	Plasmacytoid Dendritic Cells	-0.09419780868633792	Hematopoietic stem cells_CD133+ CD34dim	0.31526490954067	Progenitor cells	32278.4516750976
AML_049_P_GTCAAGTAGGTAAACT	1	Macrophages	Macrophages	0.10414233592575177	Early B cells	-0.0782277704299529	Hematopoietic stem cells_CD133+ CD34dim	0.31526490954067	Progenitor cells	32278.4516750976
AML_049_P_GTCAAGTAGGTCGGAT	3	Neutrophil-myeloid progenitor	Double-negative thymocytes	0.012976817907935655	Naive B cells	-0.05050304682717002	Erythroid_CD34+ CD71+ GlyA-	0.173838192444401	Neutrophils	29445.9187065809
AML_049_P_GTCAAGTAGTGTACCT	1	Double-negative thymocytes	Macrophages	0.006639847851837925	Early B cells	-0.13557397930025647	Hematopoietic stem cells_CD133+ CD34dim	0.31526490954067	Progenitor cells	32278.4516750976
AML_049_P_GTCAAGTAGTGTTGAA	3	Neutrophil-myeloid progenitor	Neutrophil-myeloid progenitor	0.02598677972036023	Plasmacytoid Dendritic Cells	-0.1642024996359162	Erythroid_CD34+ CD71+ GlyA-	0.173838192444401	Neutrophils	29445.9187065809
AML_049_P_GTCAAGTCACGAAATA	3	HSC/MPP	Double-negative thymocytes	0.09816497208447644	Plasmacytoid Dendritic Cells	-0.10862678157247604	Erythroid_CD34+ CD71+ GlyA-	0.173838192444401	Neutrophils	29445.9187065809
AML_049_P_GTCAAGTCATACTCTT	6	Neutrophil-myeloid progenitor	Macrophages	0.017110943789106974	Megakaryocyte/erythroid progenitors	-0.024863814655797165	Megakaryocyte/erythroid progenitors	0.223037047377994	Progenitor cells	51236.8965879656
AML_049_P_GTCAAGTGTCTGCCAG	3	HSC/MPP	Double-negative thymocytes	0.06585574385236796	Plasmacytoid Dendritic Cells	-0.06865323072016669	Erythroid_CD34+ CD71+ GlyA-	0.173838192444401	Neutrophils	29445.9187065809
AML_049_P_GTCAAGTGTGTAAGTA	1	Neutrophil-myeloid progenitor	B cells	0.09588790873908125	Plasmacytoid Dendritic Cells	-0.12620917926700342	Hematopoietic stem cells_CD133+ CD34dim	0.31526490954067	Progenitor cells	32278.4516750976
AML_049_P_GTCAAGTTCGTGGACC	1	Neutrophil-myeloid progenitor	Macrophages	0.0025673001410199616	Plasmacytoid Dendritic Cells	-0.15739926674166183	Hematopoietic stem cells_CD133+ CD34dim	0.31526490954067	Progenitor cells	32278.4516750976
AML_049_P_GTCACAAAGAGACTAT	3	Macrophages	Double-negative thymocytes	0.17508674276886213	Early B cells	0.0021839245554947945	Erythroid_CD34+ CD71+ GlyA-	0.173838192444401	Neutrophils	29445.9187065809
AML_049_P_GTCACAAAGAGGTTGC	13	Mast cells	Macrophages	0.027435317037509517	Plasmacytoid Dendritic Cells	-0.027343137459788558	Erythroid_CD34+ CD71+ GlyA-	0.16003536008666	Basophils	102043.250129819
AML_049_P_GTCACAAAGCCATCGC	1	Tcm/Naive helper T cells	Macrophages	0.009111341585247465	Early B cells	-0.07686139385853735	Hematopoietic stem cells_CD133+ CD34dim	0.31526490954067	Progenitor cells	32278.4516750976
AML_049_P_GTCACAACAAGTTGTC	3	B cells	Neutrophil-myeloid progenitor	0.009407752117027159	Erythroid_CD34- CD71+ GlyA+	-0.207693849575129	Erythroid_CD34+ CD71+ GlyA-	0.173838192444401	Neutrophils	29445.9187065809
AML_049_P_GTCACAACAATCAGAA	1	CD8a/b(entry)	Macrophages	0.08580001004963725	Naive B cells	-0.1424274770837155	Hematopoietic stem cells_CD133+ CD34dim	0.31526490954067	Progenitor cells	32278.4516750976
AML_049_P_GTCACAACAATCCGAT	1	B cells	Macrophages	0.0012910081395353966	Early B cells	-0.03761888645199178	Hematopoietic stem cells_CD133+ CD34dim	0.31526490954067	Progenitor cells	32278.4516750976
AML_049_P_GTCACAACACAAGTAA	1	Macrophages	Macrophages	0.03665947920621547	Plasmacytoid Dendritic Cells	-0.1403156559121194	Hematopoietic stem cells_CD133+ CD34dim	0.31526490954067	Progenitor cells	32278.4516750976
AML_049_P_GTCACAACACCAGGTC	3	Macrophages	Double-negative thymocytes	0.0035287817070011975	Naive B cells	-0.07415153916028533	Erythroid_CD34+ CD71+ GlyA-	0.173838192444401	Neutrophils	29445.9187065809
AML_049_P_GTCACAACACCATCCT	17	Neutrophil-myeloid progenitor	Macrophages	0.006333879486072144	Plasmacytoid Dendritic Cells	-0.11448837681551312	Hematopoietic stem cells_CD133+ CD34dim	0.315821380901683	Myeloid Dendritic cells	9873.40916170292
AML_049_P_GTCACAAGTCTGATCA	1	HSC/MPP	Macrophages	0.09390348057037864	Plasmacytoid Dendritic Cells	-0.07529603138028355	Hematopoietic stem cells_CD133+ CD34dim	0.31526490954067	Progenitor cells	32278.4516750976
AML_049_P_GTCACAAGTGACTACT	42	B cells	B cells	0.012725287254221522	Erythroid_CD34- CD71lo GlyA+	-0.08542020975007883	Erythroid_CD34- CD71+ GlyA+	0.19323845614616	Erythroid-like and erythroid precursor cells	8498.86152259718
AML_049_P_GTCACAAGTGTGACGA	1	B cells	Macrophages	0.22672590349595784	Early B cells	-0.09941299205334375	Hematopoietic stem cells_CD133+ CD34dim	0.31526490954067	Progenitor cells	32278.4516750976
AML_049_P_GTCACAAGTTCTCATT	3	B cells	Double-negative thymocytes	0.01844114136181617	Early B cells	-0.0779084020043792	Erythroid_CD34+ CD71+ GlyA-	0.173838192444401	Neutrophils	29445.9187065809
AML_049_P_GTCACAAGTTTAGGAA	1	Neutrophil-myeloid progenitor	Macrophages	0.02166815355823179	Plasmacytoid Dendritic Cells	-0.1081785239954618	Hematopoietic stem cells_CD133+ CD34dim	0.31526490954067	Progenitor cells	32278.4516750976
AML_049_P_GTCACAATCTCGGACG	1	Double-negative thymocytes	Macrophages	0.02817622635688239	Early B cells	-0.11656485545890662	Hematopoietic stem cells_CD133+ CD34dim	0.31526490954067	Progenitor cells	32278.4516750976
AML_049_P_GTCACGGAGATCCCAT	1	HSC/MPP	Macrophages	0.04933150305184829	Plasmacytoid Dendritic Cells	-0.153271320729105	Hematopoietic stem cells_CD133+ CD34dim	0.31526490954067	Progenitor cells	32278.4516750976
AML_049_P_GTCACGGAGGAATCGC	1	CMP	Macrophages	0.07063440404706539	Plasmacytoid Dendritic Cells	-0.0857769685841331	Hematopoietic stem cells_CD133+ CD34dim	0.31526490954067	Progenitor cells	32278.4516750976
AML_049_P_GTCACGGCACGGTAGA	1	B cells	Macrophages	0.02958476751764617	Plasmacytoid Dendritic Cells	-0.13196119391284533	Hematopoietic stem cells_CD133+ CD34dim	0.31526490954067	Progenitor cells	32278.4516750976
AML_049_P_GTCACGGCATAAAGGT	1	Macrophages	Macrophages	0.051865969440629024	Hematopoietic stem cells_CD133+ CD34dim	-0.00754170402471277	Hematopoietic stem cells_CD133+ CD34dim	0.31526490954067	Progenitor cells	32278.4516750976
AML_049_P_GTCACGGCATGCTGGC	3	Neutrophil-myeloid progenitor	Double-negative thymocytes	0.0990740009782255	Hematopoietic stem cells_CD133+ CD34dim	-0.009619614986729853	Erythroid_CD34+ CD71+ GlyA-	0.173838192444401	Neutrophils	29445.9187065809
AML_049_P_GTCACGGGTCCGTCAG	1	Promyelocytes	Macrophages	0.040053252731084885	Plasmacytoid Dendritic Cells	-0.15422003048845823	Hematopoietic stem cells_CD133+ CD34dim	0.31526490954067	Progenitor cells	32278.4516750976
AML_049_P_GTCACGGGTGAAAGAG	1	B cells	Macrophages	0.14606061961118966	Early B cells	-0.10581009764460049	Hematopoietic stem cells_CD133+ CD34dim	0.31526490954067	Progenitor cells	32278.4516750976
AML_049_P_GTCACGGTCACCGTAA	3	Double-negative thymocytes	Double-negative thymocytes	0.046314042679582515	Plasmacytoid Dendritic Cells	-0.1606526027773977	Erythroid_CD34+ CD71+ GlyA-	0.173838192444401	Neutrophils	29445.9187065809
AML_049_P_GTCACGGTCCTCTAGC	1	Double-negative thymocytes	Macrophages	0.4074795589197959	Early B cells	-0.054531779267949915	Hematopoietic stem cells_CD133+ CD34dim	0.31526490954067	Progenitor cells	32278.4516750976
AML_049_P_GTCATTTAGCCCAATT	1	Double-negative thymocytes	Macrophages	0.01010521561098579	Plasmacytoid Dendritic Cells	-0.09743885897644838	Hematopoietic stem cells_CD133+ CD34dim	0.31526490954067	Progenitor cells	32278.4516750976
AML_049_P_GTCATTTAGGATATAC	1	Macrophages	Macrophages	0.027303867226628874	Plasmacytoid Dendritic Cells	-0.0371404607845939	Hematopoietic stem cells_CD133+ CD34dim	0.31526490954067	Progenitor cells	32278.4516750976
AML_049_P_GTCATTTAGGCCCGTT	6	Macrophages	Macrophages	0.06964197866008032	Pro B cells	-0.002585591047576008	Megakaryocyte/erythroid progenitors	0.223037047377994	Progenitor cells	51236.8965879656
AML_049_P_GTCATTTAGGCTAGAC	3	Macrophages	Double-negative thymocytes	0.16640144746046273	Plasmacytoid Dendritic Cells	-0.12992646083522225	Erythroid_CD34+ CD71+ GlyA-	0.173838192444401	Neutrophils	29445.9187065809
AML_049_P_GTCATTTCAAATTGCC	3	HSC/MPP	Double-negative thymocytes	0.006461093896975195	Early B cells	-0.07466899584300987	Erythroid_CD34+ CD71+ GlyA-	0.173838192444401	Neutrophils	29445.9187065809
AML_049_P_GTCATTTCAAGCCATT	1	Macrophages	Macrophages	0.006211665381726112	Hematopoietic stem cells_CD38- CD34+	-0.0398277751760983	Hematopoietic stem cells_CD133+ CD34dim	0.31526490954067	Progenitor cells	32278.4516750976
AML_049_P_GTCATTTCAAGTACCT	1	B cells	Macrophages	0.013678974266909113	Plasmacytoid Dendritic Cells	-0.06823576042650474	Hematopoietic stem cells_CD133+ CD34dim	0.31526490954067	Progenitor cells	32278.4516750976
AML_049_P_GTCATTTCACTGTCGG	19	Macrophages	Macrophages	0.3648643371859129	Mature NK cells_CD56- CD16+ CD3-	-0.13565030208589668	Myeloid Dendritic Cells	0.234535788753894	Neutrophils	27990.5854537394
AML_049_P_GTCATTTCATCTATGG	1	T(agonist)	Double-negative thymocytes	0.023426598702074197	Early B cells	-0.09607043376983304	Hematopoietic stem cells_CD133+ CD34dim	0.31526490954067	Progenitor cells	32278.4516750976
AML_049_P_GTCATTTCATGAAGTA	1	Macrophages	Macrophages	0.11212186753432875	Early B cells	-0.06645607450401685	Hematopoietic stem cells_CD133+ CD34dim	0.31526490954067	Progenitor cells	32278.4516750976
AML_049_P_GTCATTTGTAACGCGA	1	Double-negative thymocytes	Macrophages	0.009170506432798741	Plasmacytoid Dendritic Cells	-0.09979994506190222	Hematopoietic stem cells_CD133+ CD34dim	0.31526490954067	Progenitor cells	32278.4516750976
AML_049_P_GTCATTTGTAGGGACT	3	HSC/MPP	Double-negative thymocytes	0.03387432005553549	Early B cells	-0.0743763898935616	Erythroid_CD34+ CD71+ GlyA-	0.173838192444401	Neutrophils	29445.9187065809
AML_049_P_GTCATTTGTGTCTGAT	12	Plasma cells	Late erythroid	0.8073457332318406	Erythroid_CD34- CD71lo GlyA+	-0.052019474144305404	Erythroid_CD34- CD71+ GlyA+	0.0270362811530812	Erythroid-like and erythroid precursor cells	106962.040257361
AML_049_P_GTCATTTTCACAAACC	3	Double-negative thymocytes	Double-negative thymocytes	0.5587079106746493	Early B cells	-0.06668917218365635	Erythroid_CD34+ CD71+ GlyA-	0.173838192444401	Neutrophils	29445.9187065809
AML_049_P_GTCATTTTCATGGTCA	3	Macrophages	Double-negative thymocytes	0.1246317084088201	Early B cells	-0.08218911326526705	Erythroid_CD34+ CD71+ GlyA-	0.173838192444401	Neutrophils	29445.9187065809
AML_049_P_GTCATTTTCCAACCAA	3	Neutrophil-myeloid progenitor	Neutrophil-myeloid progenitor	0.03190030146833756	Early B cells	-0.045237962204274854	Erythroid_CD34+ CD71+ GlyA-	0.173838192444401	Neutrophils	29445.9187065809
AML_049_P_GTCATTTTCCGAATGT	3	Double-negative thymocytes	Double-negative thymocytes	0.0024706012409749247	Early B cells	-0.0722398525991701	Erythroid_CD34+ CD71+ GlyA-	0.173838192444401	Neutrophils	29445.9187065809
AML_049_P_GTCATTTTCCTCGCAT	3	HSC/MPP	Double-negative thymocytes	0.04403325070717805	Early B cells	-0.09174396391228692	Erythroid_CD34+ CD71+ GlyA-	0.173838192444401	Neutrophils	29445.9187065809
AML_049_P_GTCCTCAAGAGGTAGA	3	CMP	Double-negative thymocytes	0.21800004442446613	Hematopoietic stem cells_CD133+ CD34dim	-0.1441457317763501	Erythroid_CD34+ CD71+ GlyA-	0.173838192444401	Neutrophils	29445.9187065809
AML_049_P_GTCCTCAAGGGATCTG	1	Double-negative thymocytes	Macrophages	0.0216710859010238	Plasmacytoid Dendritic Cells	-0.09358333352789275	Hematopoietic stem cells_CD133+ CD34dim	0.31526490954067	Progenitor cells	32278.4516750976
AML_049_P_GTCCTCAAGGTAGCCA	1	CD16+ NK cells	Macrophages	0.008397759072412442	Erythroid_CD34- CD71+ GlyA+	-0.13552168428825184	Hematopoietic stem cells_CD133+ CD34dim	0.31526490954067	Progenitor cells	32278.4516750976
AML_049_P_GTCCTCAAGTGGTAGC	1	B cells	Macrophages	0.005749523291464869	Plasmacytoid Dendritic Cells	-0.07381596448428902	Hematopoietic stem cells_CD133+ CD34dim	0.31526490954067	Progenitor cells	32278.4516750976
AML_049_P_GTCCTCACAATGGACG	1	HSC/MPP	Macrophages	0.025643292553491678	Plasmacytoid Dendritic Cells	-0.10140958219438878	Hematopoietic stem cells_CD133+ CD34dim	0.31526490954067	Progenitor cells	32278.4516750976
AML_049_P_GTCCTCACACAACGCC	3	Double-negative thymocytes	Double-negative thymocytes	0.20536965888195768	Naive B cells	-0.08381617793639866	Erythroid_CD34+ CD71+ GlyA-	0.173838192444401	Neutrophils	29445.9187065809
AML_049_P_GTCCTCACACGAGAGT	1	Macrophages	Macrophages	0.007383896684071806	Plasmacytoid Dendritic Cells	-0.04225275614342041	Hematopoietic stem cells_CD133+ CD34dim	0.31526490954067	Progenitor cells	32278.4516750976
AML_049_P_GTCCTCACAGACGTAG	3	Neutrophil-myeloid progenitor	Neutrophil-myeloid progenitor	0.004766508274676048	Early B cells	-0.12046865962215433	Erythroid_CD34+ CD71+ GlyA-	0.173838192444401	Neutrophils	29445.9187065809
AML_049_P_GTCCTCAGTCATACTG	17	Double-negative thymocytes	Macrophages	0.0066787417933646944	Early B cells	-0.14978082176940347	Hematopoietic stem cells_CD133+ CD34dim	0.315821380901683	Myeloid Dendritic cells	9873.40916170292
AML_049_P_GTCCTCAGTGGAAAGA	1	Double-negative thymocytes	Macrophages	0.03591897011250437	Plasmacytoid Dendritic Cells	-0.06986169685323577	Hematopoietic stem cells_CD133+ CD34dim	0.31526490954067	Progenitor cells	32278.4516750976
AML_049_P_GTCCTCATCAACGAAA	1	Double-negative thymocytes	Macrophages	0.08697746260214065	Early B cells	-0.11288830698390798	Hematopoietic stem cells_CD133+ CD34dim	0.31526490954067	Progenitor cells	32278.4516750976
AML_049_P_GTCCTCATCACCCGAG	17	Neutrophil-myeloid progenitor	Double-negative thymocytes	0.008596085431050964	Early B cells	-0.13568568010249818	Hematopoietic stem cells_CD133+ CD34dim	0.315821380901683	Myeloid Dendritic cells	9873.40916170292
AML_049_P_GTCCTCATCATGTAGC	6	Double-negative thymocytes	Neutrophil-myeloid progenitor	0.007380056119608948	Pro B cells	0.07201493131932242	Megakaryocyte/erythroid progenitors	0.223037047377994	Progenitor cells	51236.8965879656
AML_049_P_GTCCTCATCCAATGGT	3	Double-negative thymocytes	Neutrophil-myeloid progenitor	0.09813397076499898	Early B cells	-0.08662697400314294	Erythroid_CD34+ CD71+ GlyA-	0.173838192444401	Neutrophils	29445.9187065809
AML_049_P_GTCCTCATCCTACAGA	3	Neutrophil-myeloid progenitor	Double-negative thymocytes	0.15527099116888077	Early B cells	-0.05838449810633892	Erythroid_CD34+ CD71+ GlyA-	0.173838192444401	Neutrophils	29445.9187065809
AML_049_P_GTCCTCATCTGAAAGA	3	B cells	Double-negative thymocytes	0.0019112004052474233	Early B cells	-0.07030664327146487	Erythroid_CD34+ CD71+ GlyA-	0.173838192444401	Neutrophils	29445.9187065809
AML_049_P_GTCCTCATCTGTCCGT	1	HSC/MPP	Macrophages	0.008371736348461183	Plasmacytoid Dendritic Cells	-0.13277790518406696	Hematopoietic stem cells_CD133+ CD34dim	0.31526490954067	Progenitor cells	32278.4516750976
AML_049_P_GTCCTCATCTTGTATC	1	Double-negative thymocytes	B cells	0.1118472057738967	Plasmacytoid Dendritic Cells	-0.08013651020000015	Hematopoietic stem cells_CD133+ CD34dim	0.31526490954067	Progenitor cells	32278.4516750976
AML_049_P_GTCGGGTAGAGGGCTT	3	Double-negative thymocytes	Double-negative thymocytes	0.0045381651676352705	Early B cells	-0.060559012309905125	Erythroid_CD34+ CD71+ GlyA-	0.173838192444401	Neutrophils	29445.9187065809
AML_049_P_GTCGGGTAGAGGTACC	1	B cells	Macrophages	0.009669935923224033	Plasmacytoid Dendritic Cells	-0.11580754237732838	Hematopoietic stem cells_CD133+ CD34dim	0.31526490954067	Progenitor cells	32278.4516750976
AML_049_P_GTCGGGTAGAGTACAT	19	Macrophages	Macrophages	0.05964071323581443	Early B cells	-0.1568898325215115	Myeloid Dendritic Cells	0.234535788753894	Neutrophils	27990.5854537394
AML_049_P_GTCGGGTAGCCCAATT	3	Promyelocytes	Double-negative thymocytes	0.01323304584860287	Plasmacytoid Dendritic Cells	-0.10761637754288711	Erythroid_CD34+ CD71+ GlyA-	0.173838192444401	Neutrophils	29445.9187065809
AML_049_P_GTCGGGTAGGTGATAT	3	Double-negative thymocytes	Double-negative thymocytes	0.0026188910281894667	Early B cells	-0.14979730227299526	Erythroid_CD34+ CD71+ GlyA-	0.173838192444401	Neutrophils	29445.9187065809
AML_049_P_GTCGGGTCAATTGCTG	1	Classical monocytes	Macrophages	0.008660524168628137	Plasmacytoid Dendritic Cells	-0.13275931908152622	Hematopoietic stem cells_CD133+ CD34dim	0.31526490954067	Progenitor cells	32278.4516750976
AML_049_P_GTCGGGTCAGACGCCT	1	Macrophages	Macrophages	0.06948423087050049	Erythroid_CD34- CD71lo GlyA+	-0.14698841750829805	Hematopoietic stem cells_CD133+ CD34dim	0.31526490954067	Progenitor cells	32278.4516750976
AML_049_P_GTCGGGTCAGGAACGT	1	Naive B cells	Macrophages	0.020728936817171705	Plasmacytoid Dendritic Cells	-0.10503132186685997	Hematopoietic stem cells_CD133+ CD34dim	0.31526490954067	Progenitor cells	32278.4516750976
AML_049_P_GTCGGGTCAGTATCTG	3	Tem/Trm cytotoxic T cells	Double-negative thymocytes	0.02498589195049758	Plasmacytoid Dendritic Cells	-0.08971241559843061	Erythroid_CD34+ CD71+ GlyA-	0.173838192444401	Neutrophils	29445.9187065809
AML_049_P_GTCGGGTCATGCTGGC	1	B cells	Macrophages	0.007697376576390878	Plasmacytoid Dendritic Cells	-0.037400055650106	Hematopoietic stem cells_CD133+ CD34dim	0.31526490954067	Progenitor cells	32278.4516750976
AML_049_P_GTCGGGTGTAAGTTCC	1	HSC/MPP	Macrophages	0.0009837540023606675	Plasmacytoid Dendritic Cells	-0.11308328140757631	Hematopoietic stem cells_CD133+ CD34dim	0.31526490954067	Progenitor cells	32278.4516750976
AML_049_P_GTCGGGTGTAGCTGCC	3	Neutrophil-myeloid progenitor	Double-negative thymocytes	0.02074646490965408	Naive B cells	-0.06751246153256449	Erythroid_CD34+ CD71+ GlyA-	0.173838192444401	Neutrophils	29445.9187065809
AML_049_P_GTCGGGTGTTCCACGG	1	HSC/MPP	B cells	0.015335776173862661	Hematopoietic stem cells_CD133+ CD34dim	-0.09554633001933047	Hematopoietic stem cells_CD133+ CD34dim	0.31526490954067	Progenitor cells	32278.4516750976
AML_049_P_GTCGGGTGTTCCCGAG	3	Double-negative thymocytes	Double-negative thymocytes	0.029453387304338018	Pro B cells	-0.07175163795702177	Erythroid_CD34+ CD71+ GlyA-	0.173838192444401	Neutrophils	29445.9187065809
AML_049_P_GTCGGGTTCACCGTAA	1	Type 1 helper T cells	Macrophages	0.008643302284577416	Plasmacytoid Dendritic Cells	-0.06590090957976225	Hematopoietic stem cells_CD133+ CD34dim	0.31526490954067	Progenitor cells	32278.4516750976
AML_049_P_GTCGGGTTCCTAGGGC	1	Tcm/Naive helper T cells	Macrophages	0.008173204623233501	Plasmacytoid Dendritic Cells	-0.1327417272437627	Hematopoietic stem cells_CD133+ CD34dim	0.31526490954067	Progenitor cells	32278.4516750976
AML_049_P_GTCGGGTTCGAATGGG	1	B cells	Double-negative thymocytes	0.024324826659389575	Early B cells	-0.10642717338348055	Hematopoietic stem cells_CD133+ CD34dim	0.31526490954067	Progenitor cells	32278.4516750976
AML_049_P_GTCGGGTTCGCATGAT	1	Double-negative thymocytes	Macrophages	0.16354827900171723	Plasmacytoid Dendritic Cells	-0.11639835651796297	Hematopoietic stem cells_CD133+ CD34dim	0.31526490954067	Progenitor cells	32278.4516750976
AML_049_P_GTCGGGTTCTCCCTGA	1	CD8a/b(entry)	Macrophages	0.005528983034781576	Plasmacytoid Dendritic Cells	-0.06540068301906685	Hematopoietic stem cells_CD133+ CD34dim	0.31526490954067	Progenitor cells	32278.4516750976
AML_049_P_GTCGTAAAGAACTCGG	1	T(agonist)	Macrophages	0.0054670130921337864	Plasmacytoid Dendritic Cells	-0.0598162700139937	Hematopoietic stem cells_CD133+ CD34dim	0.31526490954067	Progenitor cells	32278.4516750976
AML_049_P_GTCGTAAAGAGGACGG	17	Macrophages	Double-negative thymocytes	0.0018298566614111803	Early B cells	-0.15679980387310585	Hematopoietic stem cells_CD133+ CD34dim	0.315821380901683	Myeloid Dendritic cells	9873.40916170292
AML_049_P_GTCGTAAAGAGTAAGG	3	Macrophages	Neutrophil-myeloid progenitor	0.3001771895825102	Naive B cells	-0.06707531867405651	Erythroid_CD34+ CD71+ GlyA-	0.173838192444401	Neutrophils	29445.9187065809
AML_049_P_GTCGTAAAGCGTGAGT	1	Double-negative thymocytes	Macrophages	0.08603800655348967	Early B cells	-0.09946912847600867	Hematopoietic stem cells_CD133+ CD34dim	0.31526490954067	Progenitor cells	32278.4516750976
AML_049_P_GTCGTAACAATCTACG	1	B cells	Macrophages	0.008296007654627393	Naive B cells	-0.08957746149635248	Hematopoietic stem cells_CD133+ CD34dim	0.31526490954067	Progenitor cells	32278.4516750976
AML_049_P_GTCGTAACACATCCGG	3	HSC/MPP	Macrophages	0.023842708465024398	Plasmacytoid Dendritic Cells	0.01936110772175177	Erythroid_CD34+ CD71+ GlyA-	0.173838192444401	Neutrophils	29445.9187065809
AML_049_P_GTCGTAAGTGTCTGAT	1	CMP	B cells	0.003057080813984226	Plasmacytoid Dendritic Cells	-0.07778144637636845	Hematopoietic stem cells_CD133+ CD34dim	0.31526490954067	Progenitor cells	32278.4516750976
AML_049_P_GTCGTAATCACAGTAC	1	B cells	Macrophages	0.1353933017576492	Early B cells	-0.0668946656216987	Hematopoietic stem cells_CD133+ CD34dim	0.31526490954067	Progenitor cells	32278.4516750976
AML_049_P_GTCGTAATCAGTGCAT	1	Neutrophil-myeloid progenitor	B cells	0.008026091656182654	Plasmacytoid Dendritic Cells	-0.04654385023274629	Hematopoietic stem cells_CD133+ CD34dim	0.31526490954067	Progenitor cells	32278.4516750976
AML_049_P_GTCGTAATCATCACCC	3	Neutrophil-myeloid progenitor	Double-negative thymocytes	0.002452072744810752	Plasmacytoid Dendritic Cells	-0.11879062061235479	Erythroid_CD34+ CD71+ GlyA-	0.173838192444401	Neutrophils	29445.9187065809
AML_049_P_GTCGTAATCATCTGCC	1	B cells	Macrophages	0.011393620174144744	Early B cells	-0.05858847775652651	Hematopoietic stem cells_CD133+ CD34dim	0.31526490954067	Progenitor cells	32278.4516750976
AML_049_P_GTCGTAATCCGCAAGC	1	Promyelocytes	Macrophages	0.004937824491811273	Erythroid_CD34- CD71+ GlyA+	-0.09733771242701404	Hematopoietic stem cells_CD133+ CD34dim	0.31526490954067	Progenitor cells	32278.4516750976
AML_049_P_GTCGTAATCCTGTACC	1	B cells	Macrophages	0.02741193333527334	Hematopoietic stem cells_CD133+ CD34dim	0.010355261581247645	Hematopoietic stem cells_CD133+ CD34dim	0.31526490954067	Progenitor cells	32278.4516750976
AML_049_P_GTCGTAATCTCAAGTG	3	B cells	Double-negative thymocytes	0.06722942816923076	Plasmacytoid Dendritic Cells	-0.13167202026983657	Erythroid_CD34+ CD71+ GlyA-	0.173838192444401	Neutrophils	29445.9187065809
AML_049_P_GTCGTAATCTTGTATC	3	Promyelocytes	Double-negative thymocytes	0.03682384333140966	Plasmacytoid Dendritic Cells	-0.21675258272442766	Erythroid_CD34+ CD71+ GlyA-	0.173838192444401	Neutrophils	29445.9187065809
AML_049_P_GTCTCGTAGATATGGT	3	Double-negative thymocytes	Macrophages	0.08103963029645055	Early B cells	-0.033606283180718094	Erythroid_CD34+ CD71+ GlyA-	0.173838192444401	Neutrophils	29445.9187065809
AML_049_P_GTCTCGTAGGAGTTTA	6	Epithelial cells	Macrophages	0.017372902022133437	Hematopoietic stem cells_CD133+ CD34dim	-0.014707101619980541	Megakaryocyte/erythroid progenitors	0.223037047377994	Progenitor cells	51236.8965879656
AML_049_P_GTCTCGTAGGCTAGGT	3	Neutrophil-myeloid progenitor	Neutrophil-myeloid progenitor	0.04999741186340794	Early B cells	-0.10117800367866964	Erythroid_CD34+ CD71+ GlyA-	0.173838192444401	Neutrophils	29445.9187065809
AML_049_P_GTCTCGTAGGGTGTGT	1	Neutrophil-myeloid progenitor	Macrophages	0.018133140104508016	Plasmacytoid Dendritic Cells	-0.1018214102569576	Hematopoietic stem cells_CD133+ CD34dim	0.31526490954067	Progenitor cells	32278.4516750976
AML_049_P_GTCTCGTAGGGTTCCC	3	Macrophages	Double-negative thymocytes	0.0012321206220674721	Early B cells	-0.07409032822777055	Erythroid_CD34+ CD71+ GlyA-	0.173838192444401	Neutrophils	29445.9187065809
AML_049_P_GTCTCGTAGTGGTCCC	3	Neutrophil-myeloid progenitor	Neutrophil-myeloid progenitor	0.3097086933149473	Early B cells	-0.11655374660944945	Erythroid_CD34+ CD71+ GlyA-	0.173838192444401	Neutrophils	29445.9187065809
AML_049_P_GTCTCGTCACGAGAGT	1	B cells	Macrophages	0.07076256576494218	Early B cells	-0.1310259313300453	Hematopoietic stem cells_CD133+ CD34dim	0.31526490954067	Progenitor cells	32278.4516750976
AML_049_P_GTCTCGTCACGCGAAA	3	Macrophages	Double-negative thymocytes	0.021886119848746756	Naive B cells	-0.09163681778105337	Erythroid_CD34+ CD71+ GlyA-	0.173838192444401	Neutrophils	29445.9187065809
AML_049_P_GTCTCGTCAGGTCGTC	1	Type 1 helper T cells	Macrophages	0.030404863196549357	Plasmacytoid Dendritic Cells	-0.08821530269826541	Hematopoietic stem cells_CD133+ CD34dim	0.31526490954067	Progenitor cells	32278.4516750976
AML_049_P_GTCTCGTGTACAAGTA	1	B cells	Macrophages	0.07819333368407637	Plasmacytoid Dendritic Cells	-0.07391101389295178	Hematopoietic stem cells_CD133+ CD34dim	0.31526490954067	Progenitor cells	32278.4516750976
AML_049_P_GTCTCGTGTATGGTTC	1	CD8a/b(entry)	Macrophages	0.0174177141606174	Early B cells	-0.014267788904779265	Hematopoietic stem cells_CD133+ CD34dim	0.31526490954067	Progenitor cells	32278.4516750976
AML_049_P_GTCTCGTGTCATATCG	3	Neutrophil-myeloid progenitor	Double-negative thymocytes	0.017021801246764525	Early B cells	-0.04281219093405819	Erythroid_CD34+ CD71+ GlyA-	0.173838192444401	Neutrophils	29445.9187065809
AML_049_P_GTCTCGTGTCGCGAAA	1	HSC/MPP	Macrophages	0.021225986017133144	Early B cells	-0.11961932753284654	Hematopoietic stem cells_CD133+ CD34dim	0.31526490954067	Progenitor cells	32278.4516750976
AML_049_P_GTCTCGTGTCGCGGTT	3	Macrophages	Double-negative thymocytes	0.2713457851790968	Early B cells	0.0016521328050123551	Erythroid_CD34+ CD71+ GlyA-	0.173838192444401	Neutrophils	29445.9187065809
AML_049_P_GTCTCGTGTGAGGGTT	1	B cells	Macrophages	0.01058521574552457	Plasmacytoid Dendritic Cells	-0.11468174361942904	Hematopoietic stem cells_CD133+ CD34dim	0.31526490954067	Progenitor cells	32278.4516750976
AML_049_P_GTCTCGTGTTATGCGT	3	Tcm/Naive cytotoxic T cells	Double-negative thymocytes	0.004651340645501353	Early B cells	-0.10504000218776395	Erythroid_CD34+ CD71+ GlyA-	0.173838192444401	Neutrophils	29445.9187065809
AML_049_P_GTCTCGTTCACCACCT	1	CD8a/b(entry)	Macrophages	0.0012058798987511208	Plasmacytoid Dendritic Cells	-0.09385842255052088	Hematopoietic stem cells_CD133+ CD34dim	0.31526490954067	Progenitor cells	32278.4516750976
AML_049_P_GTCTCGTTCGATAGAA	13	Regulatory T cells	Macrophages	0.020172751028869066	Plasmacytoid Dendritic Cells	-0.08519369711144326	Erythroid_CD34+ CD71+ GlyA-	0.16003536008666	Basophils	102043.250129819
AML_049_P_GTCTCGTTCGTTTAGG	1	HSC/MPP	Macrophages	0.005633351958222994	Plasmacytoid Dendritic Cells	-0.022571221268281812	Hematopoietic stem cells_CD133+ CD34dim	0.31526490954067	Progenitor cells	32278.4516750976
AML_049_P_GTCTTCGAGAGCCCAA	3	Macrophages	Double-negative thymocytes	0.05378237477870747	Early B cells	0.005302043976424689	Erythroid_CD34+ CD71+ GlyA-	0.173838192444401	Neutrophils	29445.9187065809
AML_049_P_GTCTTCGAGATCGATA	1	Double-negative thymocytes	Macrophages	0.03758642285121761	Plasmacytoid Dendritic Cells	-0.10984425209943832	Hematopoietic stem cells_CD133+ CD34dim	0.31526490954067	Progenitor cells	32278.4516750976
AML_049_P_GTCTTCGAGCCCAACC	6	Tem/Trm cytotoxic T cells	Macrophages	0.042953211905945345	Pro B cells	0.03610976205407093	Megakaryocyte/erythroid progenitors	0.223037047377994	Progenitor cells	51236.8965879656
AML_049_P_GTCTTCGAGGATGCGT	1	Double-negative thymocytes	Macrophages	0.043812244957994954	Plasmacytoid Dendritic Cells	-0.17933475847271527	Hematopoietic stem cells_CD133+ CD34dim	0.31526490954067	Progenitor cells	32278.4516750976
AML_049_P_GTCTTCGAGTAACCCT	41	B cells	Plasma cells	0.45842903941326507	Erythroid_CD34- CD71- GlyA+	-0.11356999863944162	Erythroid_CD34- CD71+ GlyA+	-0.092784472834309	Plasma B cells	26251.6336963135
AML_049_P_GTCTTCGAGTTGTAGA	1	Macrophages	Macrophages	0.015701761964347243	Early B cells	-0.09136960623186402	Hematopoietic stem cells_CD133+ CD34dim	0.31526490954067	Progenitor cells	32278.4516750976
AML_049_P_GTCTTCGCACAGATTC	1	B cells	Macrophages	0.07594098839127938	Erythroid_CD34- CD71lo GlyA+	-0.20453880549077694	Hematopoietic stem cells_CD133+ CD34dim	0.31526490954067	Progenitor cells	32278.4516750976
AML_049_P_GTCTTCGGTAGTACCT	3	B cells	Neutrophil-myeloid progenitor	0.003901190593032036	Early B cells	-0.22041601863448304	Erythroid_CD34+ CD71+ GlyA-	0.173838192444401	Neutrophils	29445.9187065809
AML_049_P_GTCTTCGGTCCGTTAA	3	Neutrophil-myeloid progenitor	Double-negative thymocytes	0.05864736019314921	Plasmacytoid Dendritic Cells	-0.054129097908231755	Erythroid_CD34+ CD71+ GlyA-	0.173838192444401	Neutrophils	29445.9187065809
AML_049_P_GTCTTCGGTCGGCATC	1	ETP	Macrophages	0.0006019777088989328	Plasmacytoid Dendritic Cells	-0.0672469229125311	Hematopoietic stem cells_CD133+ CD34dim	0.31526490954067	Progenitor cells	32278.4516750976
AML_049_P_GTCTTCGGTGGTCCGT	3	Double-negative thymocytes	Double-negative thymocytes	0.041400747462661744	Naive B cells	-0.0867277758318302	Erythroid_CD34+ CD71+ GlyA-	0.173838192444401	Neutrophils	29445.9187065809
AML_049_P_GTCTTCGGTTTGGCGC	3	Promyelocytes	Neutrophil-myeloid progenitor	0.018671259878412755	Early B cells	-0.1474056045225775	Erythroid_CD34+ CD71+ GlyA-	0.173838192444401	Neutrophils	29445.9187065809
AML_049_P_GTCTTCGTCACTCTTA	1	Macrophages	Macrophages	0.005244834421935344	Plasmacytoid Dendritic Cells	-0.06843897805277317	Hematopoietic stem cells_CD133+ CD34dim	0.31526490954067	Progenitor cells	32278.4516750976
AML_049_P_GTCTTCGTCTCCTATA	3	Double-negative thymocytes	Double-negative thymocytes	0.11162060656707011	Megakaryocyte/erythroid progenitors	-0.04372964428425674	Erythroid_CD34+ CD71+ GlyA-	0.173838192444401	Neutrophils	29445.9187065809
AML_049_P_GTCTTCGTCTTCGAGA	13	Double-negative thymocytes	Macrophages	0.00999829564944505	Early B cells	-0.07938597844340398	Erythroid_CD34+ CD71+ GlyA-	0.16003536008666	Basophils	102043.250129819
AML_049_P_GTGAAGGAGAGCTGGT	3	B cells	Double-negative thymocytes	0.05793986937182182	Early B cells	-0.08957714101830212	Erythroid_CD34+ CD71+ GlyA-	0.173838192444401	Neutrophils	29445.9187065809
AML_049_P_GTGAAGGAGCTATGCT	3	Macrophages	Double-negative thymocytes	0.011785196216471812	Early B cells	-0.034722239660364584	Erythroid_CD34+ CD71+ GlyA-	0.173838192444401	Neutrophils	29445.9187065809
AML_049_P_GTGAAGGAGTGGGCTA	3	Double-negative thymocytes	Neutrophil-myeloid progenitor	0.06928284715319577	Early B cells	-0.2174879491489929	Erythroid_CD34+ CD71+ GlyA-	0.173838192444401	Neutrophils	29445.9187065809
AML_049_P_GTGAAGGCAACACCCG	1	B cells	Macrophages	0.21689618750199566	Plasmacytoid Dendritic Cells	-0.05801085416251985	Hematopoietic stem cells_CD133+ CD34dim	0.31526490954067	Progenitor cells	32278.4516750976
AML_049_P_GTGAAGGCACTCGACG	1	Double-negative thymocytes	Macrophages	0.007470373610634671	Early B cells	-0.07904121474172845	Hematopoietic stem cells_CD133+ CD34dim	0.31526490954067	Progenitor cells	32278.4516750976
AML_049_P_GTGAAGGCAGGTGGAT	1	CD16+ NK cells	Macrophages	0.0034133536415931532	Plasmacytoid Dendritic Cells	-0.04196645873329876	Hematopoietic stem cells_CD133+ CD34dim	0.31526490954067	Progenitor cells	32278.4516750976
AML_049_P_GTGAAGGCAGTCGATT	3	CD8a/b(entry)	Double-negative thymocytes	0.0073174350808270896	Pro B cells	-0.09680314346537452	Erythroid_CD34+ CD71+ GlyA-	0.173838192444401	Neutrophils	29445.9187065809
AML_049_P_GTGAAGGCATGGTCTA	1	Double-negative thymocytes	Macrophages	0.0011066377215699786	Common myeloid progenitors	-0.07785181991736949	Hematopoietic stem cells_CD133+ CD34dim	0.31526490954067	Progenitor cells	32278.4516750976
AML_049_P_GTGAAGGGTAAGGGCT	3	MEMP	Double-negative thymocytes	0.006213373040569547	Early B cells	-0.10039200330666351	Erythroid_CD34+ CD71+ GlyA-	0.173838192444401	Neutrophils	29445.9187065809
AML_049_P_GTGAAGGTCCATGCTC	3	Macrophages	Double-negative thymocytes	0.06570707890625106	Early B cells	-0.08554607757822805	Erythroid_CD34+ CD71+ GlyA-	0.173838192444401	Neutrophils	29445.9187065809
AML_049_P_GTGAAGGTCCCAACGG	3	Double-negative thymocytes	Double-negative thymocytes	0.012597306853948505	Early B cells	-0.12003621163775229	Erythroid_CD34+ CD71+ GlyA-	0.173838192444401	Neutrophils	29445.9187065809
AML_049_P_GTGAAGGTCTCCGGTT	13	Macrophages	Double-negative thymocytes	0.487443558293339	Common myeloid progenitors	0.03735474687447997	Erythroid_CD34+ CD71+ GlyA-	0.16003536008666	Basophils	102043.250129819
AML_049_P_GTGCAGCAGAATGTGT	3	Macrophages	Macrophages	0.0011484189852710683	Hematopoietic stem cells_CD38- CD34+	-0.09500496175695172	Erythroid_CD34+ CD71+ GlyA-	0.173838192444401	Neutrophils	29445.9187065809
AML_049_P_GTGCAGCAGAGCAATT	3	HSC/MPP	Neutrophil-myeloid progenitor	0.0024719153424007136	Erythroid_CD34- CD71+ GlyA+	-0.12485127144880148	Erythroid_CD34+ CD71+ GlyA-	0.173838192444401	Neutrophils	29445.9187065809
AML_049_P_GTGCAGCAGGCCCTTG	3	B cells	Double-negative thymocytes	0.19807270897145224	Early B cells	-0.03579281327561028	Erythroid_CD34+ CD71+ GlyA-	0.173838192444401	Neutrophils	29445.9187065809
AML_049_P_GTGCAGCAGTAGCGGT	3	Macrophages	Double-negative thymocytes	0.003396924017126262	Early B cells	-0.029948805612113192	Erythroid_CD34+ CD71+ GlyA-	0.173838192444401	Neutrophils	29445.9187065809
AML_049_P_GTGCAGCAGTTAAGTG	1	B cells	Macrophages	0.28546546232600606	Plasmacytoid Dendritic Cells	-0.13785111988843765	Hematopoietic stem cells_CD133+ CD34dim	0.31526490954067	Progenitor cells	32278.4516750976
AML_049_P_GTGCAGCCAAGACACG	3	Type 1 helper T cells	Neutrophil-myeloid progenitor	0.0025767148487425683	Early B cells	-0.12935153036157454	Erythroid_CD34+ CD71+ GlyA-	0.173838192444401	Neutrophils	29445.9187065809
AML_049_P_GTGCAGCCACGTCAGC	1	Neutrophil-myeloid progenitor	B cells	0.035101293326304524	Plasmacytoid Dendritic Cells	-0.00980063080033	Hematopoietic stem cells_CD133+ CD34dim	0.31526490954067	Progenitor cells	32278.4516750976
AML_049_P_GTGCAGCCAGAGCCAA	3	Macrophages	B cells	0.033082937880903565	Early B cells	-0.04882587467781967	Erythroid_CD34+ CD71+ GlyA-	0.173838192444401	Neutrophils	29445.9187065809
AML_049_P_GTGCAGCCAGCTGCTG	3	Macrophages	Double-negative thymocytes	0.25077143735797347	Early B cells	-0.04562926605055147	Erythroid_CD34+ CD71+ GlyA-	0.173838192444401	Neutrophils	29445.9187065809
AML_049_P_GTGCAGCCATTCACTT	1	HSC/MPP	Macrophages	0.01934993718897689	Plasmacytoid Dendritic Cells	-0.10035163057788878	Hematopoietic stem cells_CD133+ CD34dim	0.31526490954067	Progenitor cells	32278.4516750976
AML_049_P_GTGCAGCGTACGCACC	3	HSC/MPP	Double-negative thymocytes	0.08638097789086091	Plasmacytoid Dendritic Cells	-0.1237474002729789	Erythroid_CD34+ CD71+ GlyA-	0.173838192444401	Neutrophils	29445.9187065809
AML_049_P_GTGCAGCGTGGAAAGA	1	Macrophages	Macrophages	0.004415092478840763	Plasmacytoid Dendritic Cells	-0.007154298764102229	Hematopoietic stem cells_CD133+ CD34dim	0.31526490954067	Progenitor cells	32278.4516750976
AML_049_P_GTGCAGCTCAAACGGG	1	Type 17 helper T cells	Macrophages	0.002719403517481178	Plasmacytoid Dendritic Cells	-0.10483262332906981	Hematopoietic stem cells_CD133+ CD34dim	0.31526490954067	Progenitor cells	32278.4516750976
AML_049_P_GTGCAGCTCAGAGCTT	1	Classical monocytes	Macrophages	0.008361289231512067	Early B cells	-0.07858851347385314	Hematopoietic stem cells_CD133+ CD34dim	0.31526490954067	Progenitor cells	32278.4516750976
AML_049_P_GTGCAGCTCATTTGGG	3	HSC/MPP	Double-negative thymocytes	0.8198036455524812	Megakaryocyte/erythroid progenitors	-0.07720133723527764	Erythroid_CD34+ CD71+ GlyA-	0.173838192444401	Neutrophils	29445.9187065809
AML_049_P_GTGCAGCTCCTAGAAC	1	Double-negative thymocytes	Neutrophil-myeloid progenitor	0.07314086660770062	Plasmacytoid Dendritic Cells	-0.17789068426233978	Hematopoietic stem cells_CD133+ CD34dim	0.31526490954067	Progenitor cells	32278.4516750976
AML_049_P_GTGCAGCTCCTGCCAT	1	Macrophages	Macrophages	0.010502449019632272	Common myeloid progenitors	-0.09985750577775379	Hematopoietic stem cells_CD133+ CD34dim	0.31526490954067	Progenitor cells	32278.4516750976
AML_049_P_GTGCAGCTCGCATGAT	3	HSC/MPP	Double-negative thymocytes	0.03068418355152516	Early B cells	-0.06013937732900128	Erythroid_CD34+ CD71+ GlyA-	0.173838192444401	Neutrophils	29445.9187065809
AML_049_P_GTGCAGCTCTGGTGTA	1	Double-negative thymocytes	Macrophages	0.0015223818171977198	Early B cells	-0.1334137557631095	Hematopoietic stem cells_CD133+ CD34dim	0.31526490954067	Progenitor cells	32278.4516750976
AML_049_P_GTGCAGCTCTTGTCAT	1	CMP	Macrophages	0.02622469871316096	Hematopoietic stem cells_CD133+ CD34dim	0.026660785395023617	Hematopoietic stem cells_CD133+ CD34dim	0.31526490954067	Progenitor cells	32278.4516750976
AML_049_P_GTGCATAAGAAACGCC	1	B cells	Macrophages	0.017233169550773753	Early B cells	-0.17811671897998166	Hematopoietic stem cells_CD133+ CD34dim	0.31526490954067	Progenitor cells	32278.4516750976
AML_049_P_GTGCATAAGATCCCAT	1	HSC/MPP	Macrophages	0.009547969908317556	Plasmacytoid Dendritic Cells	-0.05538176435949271	Hematopoietic stem cells_CD133+ CD34dim	0.31526490954067	Progenitor cells	32278.4516750976
AML_049_P_GTGCATAAGATCGGGT	1	B cells	Macrophages	0.027510724952183395	Common myeloid progenitors	-0.05823136779004451	Hematopoietic stem cells_CD133+ CD34dim	0.31526490954067	Progenitor cells	32278.4516750976
AML_049_P_GTGCATAAGGACATTA	3	Naive B cells	Double-negative thymocytes	0.021821099825420395	Naive B cells	-0.11465479806693141	Erythroid_CD34+ CD71+ GlyA-	0.173838192444401	Neutrophils	29445.9187065809
AML_049_P_GTGCATAAGGAGTAGA	1	ETP	Macrophages	0.002476312982385369	Plasmacytoid Dendritic Cells	-0.07457755193285846	Hematopoietic stem cells_CD133+ CD34dim	0.31526490954067	Progenitor cells	32278.4516750976
AML_049_P_GTGCATAAGGCGACAT	1	Double-negative thymocytes	Macrophages	0.11980847859162293	Naive B cells	-0.022048663807784318	Hematopoietic stem cells_CD133+ CD34dim	0.31526490954067	Progenitor cells	32278.4516750976
AML_049_P_GTGCATACAAACGCGA	1	HSC/MPP	Macrophages	0.002236861005527044	Plasmacytoid Dendritic Cells	-0.14300547669348437	Hematopoietic stem cells_CD133+ CD34dim	0.31526490954067	Progenitor cells	32278.4516750976
AML_049_P_GTGCATACAGACGCCT	1	Double-negative thymocytes	Macrophages	0.17071430475287938	Plasmacytoid Dendritic Cells	-0.1155568107484489	Hematopoietic stem cells_CD133+ CD34dim	0.31526490954067	Progenitor cells	32278.4516750976
AML_049_P_GTGCATACAGACTCGC	1	Double-negative thymocytes	Macrophages	0.08614458083830147	Plasmacytoid Dendritic Cells	-0.14764471156690634	Hematopoietic stem cells_CD133+ CD34dim	0.31526490954067	Progenitor cells	32278.4516750976
AML_049_P_GTGCATAGTAAGGGCT	3	Double-negative thymocytes	Double-negative thymocytes	0.16795564622373577	Early B cells	0.003028686335683744	Erythroid_CD34+ CD71+ GlyA-	0.173838192444401	Neutrophils	29445.9187065809
AML_049_P_GTGCATAGTACCAGTT	1	Type 17 helper T cells	Macrophages	0.023861007870081753	Plasmacytoid Dendritic Cells	-0.14000165266197223	Hematopoietic stem cells_CD133+ CD34dim	0.31526490954067	Progenitor cells	32278.4516750976
AML_049_P_GTGCATAGTAGATTAG	1	B cells	Macrophages	0.0009719366529611743	Plasmacytoid Dendritic Cells	-0.08558737967762449	Hematopoietic stem cells_CD133+ CD34dim	0.31526490954067	Progenitor cells	32278.4516750976
AML_049_P_GTGCATAGTCGAATCT	3	B cells	Double-negative thymocytes	0.03531634721632081	Plasmacytoid Dendritic Cells	-0.1878803962853408	Erythroid_CD34+ CD71+ GlyA-	0.173838192444401	Neutrophils	29445.9187065809
AML_049_P_GTGCATAGTGCACTTA	1	B cells	Macrophages	0.010509773615623991	Plasmacytoid Dendritic Cells	-0.013414188553341463	Hematopoietic stem cells_CD133+ CD34dim	0.31526490954067	Progenitor cells	32278.4516750976
AML_049_P_GTGCATAGTGCCTGTG	22	Double-negative thymocytes	Macrophages	0.008797831930115527	Early B cells	-0.09485033790237551	Hematopoietic stem cells_CD133+ CD34dim	-0.0332966709357064	Progenitor cells	38737.9011205286
AML_049_P_GTGCATAGTGTTCGAT	1	Double-negative thymocytes	Macrophages	0.011992493056997698	Plasmacytoid Dendritic Cells	-0.07147987655810022	Hematopoietic stem cells_CD133+ CD34dim	0.31526490954067	Progenitor cells	32278.4516750976
AML_049_P_GTGCATATCAGAAATG	1	Tem/Trm cytotoxic T cells	Macrophages	0.004251352404492747	Plasmacytoid Dendritic Cells	-0.07368805806448311	Hematopoietic stem cells_CD133+ CD34dim	0.31526490954067	Progenitor cells	32278.4516750976
AML_049_P_GTGCATATCCCACTTG	3	Neutrophil-myeloid progenitor	Double-negative thymocytes	0.005568714404948031	Early B cells	0.0009341996347919992	Erythroid_CD34+ CD71+ GlyA-	0.173838192444401	Neutrophils	29445.9187065809
AML_049_P_GTGCATATCCGCATAA	1	Classical monocytes	Macrophages	0.003924305085153184	Plasmacytoid Dendritic Cells	-0.09316016593682859	Hematopoietic stem cells_CD133+ CD34dim	0.31526490954067	Progenitor cells	32278.4516750976
AML_049_P_GTGCATATCGCGATCG	3	HSC/MPP	Double-negative thymocytes	0.016394819683005914	Early B cells	-0.06813082614603702	Erythroid_CD34+ CD71+ GlyA-	0.173838192444401	Neutrophils	29445.9187065809
AML_049_P_GTGCATATCGCTGATA	1	Macrophages	Macrophages	0.01226870534005639	Plasmacytoid Dendritic Cells	-0.06395325432894111	Hematopoietic stem cells_CD133+ CD34dim	0.31526490954067	Progenitor cells	32278.4516750976
AML_049_P_GTGCATATCTGTCTCG	1	Double-negative thymocytes	Macrophages	0.15110212087362515	Early B cells	-0.10770722384973416	Hematopoietic stem cells_CD133+ CD34dim	0.31526490954067	Progenitor cells	32278.4516750976
AML_049_P_GTGCGGTAGCCTTGAT	3	Macrophages	Double-negative thymocytes	0.02684400929709215	Plasmacytoid Dendritic Cells	-0.07810554148736583	Erythroid_CD34+ CD71+ GlyA-	0.173838192444401	Neutrophils	29445.9187065809
AML_049_P_GTGCGGTCATCACCCT	13	B cells	Macrophages	0.01555046489240504	Plasmacytoid Dendritic Cells	-0.12117872479633403	Erythroid_CD34+ CD71+ GlyA-	0.16003536008666	Basophils	102043.250129819
AML_049_P_GTGCGGTCATCATCCC	1	Classical monocytes	B cells	0.004164011012466803	Plasmacytoid Dendritic Cells	-0.03667755785468012	Hematopoietic stem cells_CD133+ CD34dim	0.31526490954067	Progenitor cells	32278.4516750976
AML_049_P_GTGCGGTGTCACTGGC	1	Double-negative thymocytes	Macrophages	0.05224588213513536	Plasmacytoid Dendritic Cells	-0.08435739284584173	Hematopoietic stem cells_CD133+ CD34dim	0.31526490954067	Progenitor cells	32278.4516750976
AML_049_P_GTGCGGTGTCCTCTTG	3	B cells	Double-negative thymocytes	0.011474044229965803	Plasmacytoid Dendritic Cells	-0.06009554542126696	Erythroid_CD34+ CD71+ GlyA-	0.173838192444401	Neutrophils	29445.9187065809
AML_049_P_GTGCGGTGTGAGCGAT	1	Double-negative thymocytes	Macrophages	0.001040236812676837	Plasmacytoid Dendritic Cells	-0.1188109594599434	Hematopoietic stem cells_CD133+ CD34dim	0.31526490954067	Progenitor cells	32278.4516750976
AML_049_P_GTGCGGTGTTTGACAC	3	Double-negative thymocytes	Double-negative thymocytes	0.016040507900440305	Early B cells	-0.11023593243663989	Erythroid_CD34+ CD71+ GlyA-	0.173838192444401	Neutrophils	29445.9187065809
AML_049_P_GTGCGGTTCGGACAAG	42	ETP	B cells	0.020204483601608644	Erythroid_CD34- CD71lo GlyA+	-0.09856648669742193	Erythroid_CD34- CD71+ GlyA+	0.19323845614616	Erythroid-like and erythroid precursor cells	8498.86152259718
AML_049_P_GTGCTTCAGTGAAGTT	3	Macrophages	Double-negative thymocytes	0.009013623317260744	Early B cells	-0.12554993256761404	Erythroid_CD34+ CD71+ GlyA-	0.173838192444401	Neutrophils	29445.9187065809
AML_049_P_GTGCTTCAGTTGAGTA	1	Macrophages	Macrophages	0.04464679030513471	Early B cells	-0.05761683737055075	Hematopoietic stem cells_CD133+ CD34dim	0.31526490954067	Progenitor cells	32278.4516750976
AML_049_P_GTGCTTCCAAACTGTC	1	Neutrophil-myeloid progenitor	Macrophages	0.018164902362599246	Plasmacytoid Dendritic Cells	-0.07520554625833817	Hematopoietic stem cells_CD133+ CD34dim	0.31526490954067	Progenitor cells	32278.4516750976
AML_049_P_GTGCTTCCAATGCCAT	1	Macrophages	Macrophages	0.06188177798742194	Plasmacytoid Dendritic Cells	-0.044444382166434954	Hematopoietic stem cells_CD133+ CD34dim	0.31526490954067	Progenitor cells	32278.4516750976
AML_049_P_GTGCTTCCACTTAAGC	42	B cells	B cells	0.0030581399314599644	Erythroid_CD34- CD71lo GlyA+	-0.15934875064660456	Erythroid_CD34- CD71+ GlyA+	0.19323845614616	Erythroid-like and erythroid precursor cells	8498.86152259718
AML_049_P_GTGCTTCCATAGAAAC	1	Macrophages	Macrophages	0.0126223255780215	Plasmacytoid Dendritic Cells	-0.17197870459436354	Hematopoietic stem cells_CD133+ CD34dim	0.31526490954067	Progenitor cells	32278.4516750976
AML_049_P_GTGCTTCGTACAGCAG	1	B cells	Macrophages	0.006248103501455794	Plasmacytoid Dendritic Cells	-0.13703710940315186	Hematopoietic stem cells_CD133+ CD34dim	0.31526490954067	Progenitor cells	32278.4516750976
AML_049_P_GTGCTTCGTCAGTGGA	1	Classical monocytes	Macrophages	0.011447857819931104	Plasmacytoid Dendritic Cells	-0.08802581408314811	Hematopoietic stem cells_CD133+ CD34dim	0.31526490954067	Progenitor cells	32278.4516750976
AML_049_P_GTGCTTCGTCGGATCC	1	Macrophages	Macrophages	0.04631336703761444	Early B cells	-0.0777987552699547	Hematopoietic stem cells_CD133+ CD34dim	0.31526490954067	Progenitor cells	32278.4516750976
AML_049_P_GTGCTTCGTTAGAACA	1	Type 17 helper T cells	Macrophages	0.002629869906319985	Early B cells	-0.0973084384259872	Hematopoietic stem cells_CD133+ CD34dim	0.31526490954067	Progenitor cells	32278.4516750976
AML_049_P_GTGCTTCGTTCGAATC	3	Double-negative thymocytes	Double-negative thymocytes	0.003602860416909825	Plasmacytoid Dendritic Cells	-0.06259873823874855	Erythroid_CD34+ CD71+ GlyA-	0.173838192444401	Neutrophils	29445.9187065809
AML_049_P_GTGCTTCGTTCTGTTT	1	CD16+ NK cells	Macrophages	0.013495119386544508	Plasmacytoid Dendritic Cells	-0.04140046278656082	Hematopoietic stem cells_CD133+ CD34dim	0.31526490954067	Progenitor cells	32278.4516750976
AML_049_P_GTGCTTCTCAGTACGT	1	Double-negative thymocytes	Macrophages	0.016659967468403813	Plasmacytoid Dendritic Cells	-0.13855189114062583	Hematopoietic stem cells_CD133+ CD34dim	0.31526490954067	Progenitor cells	32278.4516750976
AML_049_P_GTGCTTCTCCAAATGC	1	Macrophages	Double-negative thymocytes	0.0042158124019634905	Plasmacytoid Dendritic Cells	-0.0703489119725885	Hematopoietic stem cells_CD133+ CD34dim	0.31526490954067	Progenitor cells	32278.4516750976
AML_049_P_GTGCTTCTCTGTCCGT	3	Macrophages	Double-negative thymocytes	0.08776155924434224	Plasmacytoid Dendritic Cells	-0.1853283640758393	Erythroid_CD34+ CD71+ GlyA-	0.173838192444401	Neutrophils	29445.9187065809
AML_049_P_GTGGGTCAGAATGTGT	1	Type 17 helper T cells	Macrophages	0.017813771544251764	Early B cells	-0.10166932282632048	Hematopoietic stem cells_CD133+ CD34dim	0.31526490954067	Progenitor cells	32278.4516750976
AML_049_P_GTGGGTCAGATATACG	3	Double-negative thymocytes	Double-negative thymocytes	0.042103492317273096	Plasmacytoid Dendritic Cells	-0.08987992758947527	Erythroid_CD34+ CD71+ GlyA-	0.173838192444401	Neutrophils	29445.9187065809
AML_049_P_GTGGGTCAGCGCCTCA	1	Macrophages	Macrophages	0.007825354595347715	Plasmacytoid Dendritic Cells	-0.02567002906782689	Hematopoietic stem cells_CD133+ CD34dim	0.31526490954067	Progenitor cells	32278.4516750976
AML_049_P_GTGGGTCAGTAATCCC	3	B cells	Double-negative thymocytes	0.003914590820102553	Early B cells	-0.012244390503489373	Erythroid_CD34+ CD71+ GlyA-	0.173838192444401	Neutrophils	29445.9187065809
AML_049_P_GTGGGTCAGTTGCAGG	1	B cells	Double-negative thymocytes	0.241452327791662	Plasmacytoid Dendritic Cells	-0.13628070737728476	Hematopoietic stem cells_CD133+ CD34dim	0.31526490954067	Progenitor cells	32278.4516750976
AML_049_P_GTGGGTCCAATCGAAA	3	Macrophages	Neutrophil-myeloid progenitor	0.05657430133414999	Early B cells	-0.064524599419549	Erythroid_CD34+ CD71+ GlyA-	0.173838192444401	Neutrophils	29445.9187065809
AML_049_P_GTGGGTCCACAGGCCT	1	B cells	Macrophages	0.05432667739749538	Naive B cells	-0.09545696606864125	Hematopoietic stem cells_CD133+ CD34dim	0.31526490954067	Progenitor cells	32278.4516750976
AML_049_P_GTGGGTCCAGCTCCGA	6	B cells	Macrophages	0.01946613967338962	Pro B cells	0.1555348880815577	Megakaryocyte/erythroid progenitors	0.223037047377994	Progenitor cells	51236.8965879656
AML_049_P_GTGGGTCCATCTCCCA	1	Double-negative thymocytes	Macrophages	0.014040640402416447	Common myeloid progenitors	-0.1529190799556493	Hematopoietic stem cells_CD133+ CD34dim	0.31526490954067	Progenitor cells	32278.4516750976
AML_049_P_GTGGGTCTCAGCACAT	3	Neutrophil-myeloid progenitor	B cells	0.09414083919879962	Early B cells	-0.04984287765674487	Erythroid_CD34+ CD71+ GlyA-	0.173838192444401	Neutrophils	29445.9187065809
AML_049_P_GTGGGTCTCGCGGATC	3	Double-negative thymocytes	Double-negative thymocytes	0.05933599617076539	Early B cells	-0.08686668054508137	Erythroid_CD34+ CD71+ GlyA-	0.173838192444401	Neutrophils	29445.9187065809
AML_049_P_GTGGGTCTCTAACTGG	3	Macrophages	Double-negative thymocytes	0.014141716803584881	Hematopoietic stem cells_CD133+ CD34dim	-0.005275822464765323	Erythroid_CD34+ CD71+ GlyA-	0.173838192444401	Neutrophils	29445.9187065809
AML_049_P_GTGTGCGAGAACTCGG	1	Type 17 helper T cells	Macrophages	0.007152804499935611	Plasmacytoid Dendritic Cells	-0.0665533015091857	Hematopoietic stem cells_CD133+ CD34dim	0.31526490954067	Progenitor cells	32278.4516750976
AML_049_P_GTGTGCGCAAGCGAGT	1	Macrophages	Macrophages	0.3908015258846704	Plasmacytoid Dendritic Cells	-0.04570599335781681	Hematopoietic stem cells_CD133+ CD34dim	0.31526490954067	Progenitor cells	32278.4516750976
AML_049_P_GTGTGCGCACAAGCCC	1	Neutrophil-myeloid progenitor	Macrophages	0.0020296899592128236	Early B cells	-0.10473457315304192	Hematopoietic stem cells_CD133+ CD34dim	0.31526490954067	Progenitor cells	32278.4516750976
AML_049_P_GTGTGCGGTATCGCAT	3	Tem/Trm cytotoxic T cells	Double-negative thymocytes	0.026959459057090313	Early B cells	-0.07258349371631184	Erythroid_CD34+ CD71+ GlyA-	0.173838192444401	Neutrophils	29445.9187065809
AML_049_P_GTGTGCGGTCCTAGCG	3	B cells	Double-negative thymocytes	0.01906328706866879	Plasmacytoid Dendritic Cells	-0.07938870337786823	Erythroid_CD34+ CD71+ GlyA-	0.173838192444401	Neutrophils	29445.9187065809
AML_049_P_GTGTGCGGTTAAAGAC	1	HSC/MPP	Macrophages	0.017993092391523562	Plasmacytoid Dendritic Cells	-0.08558739474893805	Hematopoietic stem cells_CD133+ CD34dim	0.31526490954067	Progenitor cells	32278.4516750976
AML_049_P_GTGTGCGGTTAAGAAC	1	Megakaryocyte-erythroid-mast cell progenitor	Macrophages	0.013342221718936067	Plasmacytoid Dendritic Cells	-0.09519025970642793	Hematopoietic stem cells_CD133+ CD34dim	0.31526490954067	Progenitor cells	32278.4516750976
AML_049_P_GTGTGCGTCATAAAGG	3	B cells	Double-negative thymocytes	0.031550807101848016	Early B cells	-0.05130909480503765	Erythroid_CD34+ CD71+ GlyA-	0.173838192444401	Neutrophils	29445.9187065809
AML_049_P_GTGTGCGTCCACGCAG	1	B cells	Macrophages	0.01865510533561046	Megakaryocyte/erythroid progenitors	-0.11150739936066664	Hematopoietic stem cells_CD133+ CD34dim	0.31526490954067	Progenitor cells	32278.4516750976
AML_049_P_GTGTTAGAGCTCTCGG	1	Tcm/Naive helper T cells	Macrophages	0.005579307009324946	Early B cells	-0.11893832906072813	Hematopoietic stem cells_CD133+ CD34dim	0.31526490954067	Progenitor cells	32278.4516750976
AML_049_P_GTGTTAGAGGATGGTC	3	CD8a/b(entry)	Double-negative thymocytes	0.004911092592803388	Early B cells	-0.12160952956005025	Erythroid_CD34+ CD71+ GlyA-	0.173838192444401	Neutrophils	29445.9187065809
AML_049_P_GTGTTAGCAACGCACC	1	B cells	Macrophages	0.033367139160281105	Plasmacytoid Dendritic Cells	-0.04911330601215593	Hematopoietic stem cells_CD133+ CD34dim	0.31526490954067	Progenitor cells	32278.4516750976
AML_049_P_GTGTTAGCAAGTTGTC	1	Classical monocytes	Macrophages	0.05667996657705792	Early B cells	-0.09953605242092306	Hematopoietic stem cells_CD133+ CD34dim	0.31526490954067	Progenitor cells	32278.4516750976
AML_049_P_GTGTTAGCACGACGAA	3	B cells	B cells	0.005643274049461286	Early B cells	-0.05173807469535588	Erythroid_CD34+ CD71+ GlyA-	0.173838192444401	Neutrophils	29445.9187065809
AML_049_P_GTGTTAGCACGAGGTA	13	Macrophages	Mast cells	0.30748377428481755	Erythroid_CD34- CD71lo GlyA+	-0.11215371087943232	Erythroid_CD34+ CD71+ GlyA-	0.16003536008666	Basophils	102043.250129819
AML_049_P_GTGTTAGCACGCTTTC	3	Neutrophil-myeloid progenitor	Neutrophil-myeloid progenitor	0.014252830067784722	Early B cells	-0.1650748036910737	Erythroid_CD34+ CD71+ GlyA-	0.173838192444401	Neutrophils	29445.9187065809
AML_049_P_GTGTTAGCATGCGCAC	1	B cells	B cells	0.04051335382604184	Plasmacytoid Dendritic Cells	-0.08899803573076799	Hematopoietic stem cells_CD133+ CD34dim	0.31526490954067	Progenitor cells	32278.4516750976
AML_049_P_GTGTTAGCATTGGTAC	3	Neutrophil-myeloid progenitor	Double-negative thymocytes	0.0042430485456201586	Early B cells	-0.07577873908202228	Erythroid_CD34+ CD71+ GlyA-	0.173838192444401	Neutrophils	29445.9187065809
AML_049_P_GTGTTAGGTATCTGCA	3	Classical monocytes	Double-negative thymocytes	0.0003594707674154076	Early B cells	-0.044098930782705235	Erythroid_CD34+ CD71+ GlyA-	0.173838192444401	Neutrophils	29445.9187065809
AML_049_P_GTGTTAGGTCCATCCT	1	HSC/MPP	Macrophages	0.005720724894049755	Plasmacytoid Dendritic Cells	-0.011180797240901303	Hematopoietic stem cells_CD133+ CD34dim	0.31526490954067	Progenitor cells	32278.4516750976
AML_049_P_GTGTTAGGTCGAGTTT	1	Promyelocytes	Macrophages	0.09130625931186842	Early B cells	-0.1395385439498266	Hematopoietic stem cells_CD133+ CD34dim	0.31526490954067	Progenitor cells	32278.4516750976
AML_049_P_GTGTTAGGTCTAGTCA	1	Macrophages	Macrophages	0.01050355239007401	Common myeloid progenitors	-0.09833267242391779	Hematopoietic stem cells_CD133+ CD34dim	0.31526490954067	Progenitor cells	32278.4516750976
AML_049_P_GTGTTAGGTGAGGGTT	1	B cells	Macrophages	0.018878311050326245	Plasmacytoid Dendritic Cells	-0.0650926915844308	Hematopoietic stem cells_CD133+ CD34dim	0.31526490954067	Progenitor cells	32278.4516750976
AML_049_P_GTGTTAGGTGATGTGG	1	Promyelocytes	Macrophages	0.0057647479779645225	Early B cells	-0.1331560448624044	Hematopoietic stem cells_CD133+ CD34dim	0.31526490954067	Progenitor cells	32278.4516750976
AML_049_P_GTGTTAGTCACATACG	1	Mast cells	Macrophages	0.014830518150902293	Plasmacytoid Dendritic Cells	-0.08183492730387876	Hematopoietic stem cells_CD133+ CD34dim	0.31526490954067	Progenitor cells	32278.4516750976
AML_049_P_GTGTTAGTCAGGCAAG	3	Double-negative thymocytes	Double-negative thymocytes	0.8435451082517591	Plasmacytoid Dendritic Cells	-0.11548947555020987	Erythroid_CD34+ CD71+ GlyA-	0.173838192444401	Neutrophils	29445.9187065809
AML_049_P_GTGTTAGTCATCATTC	1	B cells	B cells	0.0046971730687320025	Plasmacytoid Dendritic Cells	-0.05347487475578849	Hematopoietic stem cells_CD133+ CD34dim	0.31526490954067	Progenitor cells	32278.4516750976
AML_049_P_GTGTTAGTCCGGGTGT	3	Macrophages	Double-negative thymocytes	0.06562105249172755	Early B cells	-0.08475346865632347	Erythroid_CD34+ CD71+ GlyA-	0.173838192444401	Neutrophils	29445.9187065809
AML_049_P_GTGTTAGTCTTCGGTC	3	Double-negative thymocytes	Double-negative thymocytes	0.00753085705669065	Early B cells	-0.059525338169947824	Erythroid_CD34+ CD71+ GlyA-	0.173838192444401	Neutrophils	29445.9187065809
AML_049_P_GTTAAGCAGAATGTGT	1	Macrophages	Macrophages	0.0023396134249013	Plasmacytoid Dendritic Cells	-0.07043560588023667	Hematopoietic stem cells_CD133+ CD34dim	0.31526490954067	Progenitor cells	32278.4516750976
AML_049_P_GTTAAGCAGACCACGA	1	Macrophages	Macrophages	0.015006342106262236	Plasmacytoid Dendritic Cells	-0.04743246617405114	Hematopoietic stem cells_CD133+ CD34dim	0.31526490954067	Progenitor cells	32278.4516750976
AML_049_P_GTTAAGCAGAGCCTAG	7	Double-negative thymocytes	Macrophages	0.01617079478468717	Erythroid_CD34- CD71+ GlyA+	-0.12275294633200096	Hematopoietic stem cells_CD133+ CD34dim	0.232275784342725	Progenitor cells	34251.1874853161
AML_049_P_GTTAAGCAGCGTCTAT	1	Double-negative thymocytes	Macrophages	0.313308352081006	Plasmacytoid Dendritic Cells	-0.048211068132472994	Hematopoietic stem cells_CD133+ CD34dim	0.31526490954067	Progenitor cells	32278.4516750976
AML_049_P_GTTAAGCAGTAGGCCA	1	B cells	Macrophages	0.04313992344163218	Plasmacytoid Dendritic Cells	-0.05578731158499499	Hematopoietic stem cells_CD133+ CD34dim	0.31526490954067	Progenitor cells	32278.4516750976
AML_049_P_GTTAAGCCAAAGGTGC	1	HSC/MPP	Macrophages	0.1452913956927404	Early B cells	-0.11322078396790114	Hematopoietic stem cells_CD133+ CD34dim	0.31526490954067	Progenitor cells	32278.4516750976
AML_049_P_GTTAAGCCAGGCTCAC	1	Double-negative thymocytes	Macrophages	0.13216599240313992	Plasmacytoid Dendritic Cells	-0.12297008798719702	Hematopoietic stem cells_CD133+ CD34dim	0.31526490954067	Progenitor cells	32278.4516750976
AML_049_P_GTTAAGCGTTCACGGC	3	Macrophages	Double-negative thymocytes	0.11446061595696091	Early B cells	-0.05309611350615802	Erythroid_CD34+ CD71+ GlyA-	0.173838192444401	Neutrophils	29445.9187065809
AML_049_P_GTTAAGCGTTGGTTTG	1	B cells	Macrophages	0.0009631153408912882	Early B cells	-0.0896749667168531	Hematopoietic stem cells_CD133+ CD34dim	0.31526490954067	Progenitor cells	32278.4516750976
AML_049_P_GTTAAGCTCACGGTTA	3	Macrophages	Neutrophil-myeloid progenitor	0.035188969613659145	Early B cells	-0.15505579730058763	Erythroid_CD34+ CD71+ GlyA-	0.173838192444401	Neutrophils	29445.9187065809
AML_049_P_GTTAAGCTCCGCTGTT	3	Macrophages	Macrophages	0.059955724792841315	Megakaryocyte/erythroid progenitors	-0.0859057585710577	Erythroid_CD34+ CD71+ GlyA-	0.173838192444401	Neutrophils	29445.9187065809
AML_049_P_GTTAAGCTCGAATGGG	3	Neutrophil-myeloid progenitor	Double-negative thymocytes	0.30762449504650224	Early B cells	-0.05731641474653011	Erythroid_CD34+ CD71+ GlyA-	0.173838192444401	Neutrophils	29445.9187065809
AML_049_P_GTTAAGCTCTTACCGC	3	B cells	Neutrophil-myeloid progenitor	0.04252414411448777	Plasmacytoid Dendritic Cells	-0.16460381508675878	Erythroid_CD34+ CD71+ GlyA-	0.173838192444401	Neutrophils	29445.9187065809
AML_049_P_GTTACAGAGGATGCGT	3	Neutrophil-myeloid progenitor	Neutrophil-myeloid progenitor	0.01797950703222221	Megakaryocyte/erythroid progenitors	-0.13789239512104232	Erythroid_CD34+ CD71+ GlyA-	0.173838192444401	Neutrophils	29445.9187065809
AML_049_P_GTTACAGAGGCCGAAT	1	B cells	Macrophages	0.021128545609973938	Plasmacytoid Dendritic Cells	-0.08323856003889403	Hematopoietic stem cells_CD133+ CD34dim	0.31526490954067	Progenitor cells	32278.4516750976
AML_049_P_GTTACAGAGTATCTCG	1	Double-negative thymocytes	Macrophages	0.03187912003695129	Plasmacytoid Dendritic Cells	-0.11544034459806324	Hematopoietic stem cells_CD133+ CD34dim	0.31526490954067	Progenitor cells	32278.4516750976
AML_049_P_GTTACAGCACCAGCAC	1	Type 17 helper T cells	Macrophages	0.008302135284721924	Early B cells	-0.08403615672454298	Hematopoietic stem cells_CD133+ CD34dim	0.31526490954067	Progenitor cells	32278.4516750976
AML_049_P_GTTACAGCAGACAAAT	1	Double-negative thymocytes	Macrophages	0.08200257618476021	Plasmacytoid Dendritic Cells	-0.023381181775925356	Hematopoietic stem cells_CD133+ CD34dim	0.31526490954067	Progenitor cells	32278.4516750976
AML_049_P_GTTACAGCATATACCG	3	Double-negative thymocytes	Double-negative thymocytes	0.013328105773154715	Early B cells	-0.1352723338296496	Erythroid_CD34+ CD71+ GlyA-	0.173838192444401	Neutrophils	29445.9187065809
AML_049_P_GTTACAGGTAGAGGAA	1	HSC/MPP	Macrophages	0.004060492828195765	Plasmacytoid Dendritic Cells	-0.14701053389243354	Hematopoietic stem cells_CD133+ CD34dim	0.31526490954067	Progenitor cells	32278.4516750976
AML_049_P_GTTACAGGTAGCTAAA	1	Tcm/Naive helper T cells	Macrophages	0.007076340178267816	Plasmacytoid Dendritic Cells	-0.1328253425405617	Hematopoietic stem cells_CD133+ CD34dim	0.31526490954067	Progenitor cells	32278.4516750976
AML_049_P_GTTACAGGTCTAGGTT	1	Neutrophil-myeloid progenitor	Macrophages	0.002125914733729389	Plasmacytoid Dendritic Cells	-0.056633032791647504	Hematopoietic stem cells_CD133+ CD34dim	0.31526490954067	Progenitor cells	32278.4516750976
AML_049_P_GTTACAGGTGCAACGA	1	B cells	Macrophages	0.1256963903626352	Plasmacytoid Dendritic Cells	-0.011104071748346376	Hematopoietic stem cells_CD133+ CD34dim	0.31526490954067	Progenitor cells	32278.4516750976
AML_049_P_GTTACAGGTGTGGCTC	1	B cells	Double-negative thymocytes	0.011374459543057613	Plasmacytoid Dendritic Cells	-0.17747112294225875	Hematopoietic stem cells_CD133+ CD34dim	0.31526490954067	Progenitor cells	32278.4516750976
AML_049_P_GTTACAGGTTCACGGC	3	Double-negative thymocytes	Double-negative thymocytes	0.09913956805179179	Early B cells	-0.053174843133000804	Erythroid_CD34+ CD71+ GlyA-	0.173838192444401	Neutrophils	29445.9187065809
AML_049_P_GTTACAGTCAGTGCAT	3	HSC/MPP	Double-negative thymocytes	0.030472175491196855	Early B cells	-0.07345228202680429	Erythroid_CD34+ CD71+ GlyA-	0.173838192444401	Neutrophils	29445.9187065809
AML_049_P_GTTACAGTCTGGAGCC	1	HSC/MPP	Macrophages	0.060737252798048126	Plasmacytoid Dendritic Cells	-0.006895295150482594	Hematopoietic stem cells_CD133+ CD34dim	0.31526490954067	Progenitor cells	32278.4516750976
AML_049_P_GTTCATTAGAGGGCTT	1	HSC/MPP	Macrophages	0.04348969828039408	Plasmacytoid Dendritic Cells	-0.11477488449678716	Hematopoietic stem cells_CD133+ CD34dim	0.31526490954067	Progenitor cells	32278.4516750976
AML_049_P_GTTCATTAGGTGATTA	3	CMP	Double-negative thymocytes	0.17518384771818712	Naive B cells	0.04234215765303027	Erythroid_CD34+ CD71+ GlyA-	0.173838192444401	Neutrophils	29445.9187065809
AML_049_P_GTTCATTAGTGAAGTT	17	Neutrophil-myeloid progenitor	Macrophages	0.1524843644107304	Plasmacytoid Dendritic Cells	-0.08561017462452142	Hematopoietic stem cells_CD133+ CD34dim	0.315821380901683	Myeloid Dendritic cells	9873.40916170292
AML_049_P_GTTCATTAGTGGTCCC	1	HSC/MPP	Macrophages	0.011542791464823112	Plasmacytoid Dendritic Cells	-0.06145936159627863	Hematopoietic stem cells_CD133+ CD34dim	0.31526490954067	Progenitor cells	32278.4516750976
AML_049_P_GTTCATTCAAGCTGTT	1	B cells	Macrophages	0.021233524985547925	Plasmacytoid Dendritic Cells	-0.07858716896378319	Hematopoietic stem cells_CD133+ CD34dim	0.31526490954067	Progenitor cells	32278.4516750976
AML_049_P_GTTCATTCAGACTCGC	3	Macrophages	Double-negative thymocytes	0.06834078349369058	Early B cells	-0.14596262762885553	Erythroid_CD34+ CD71+ GlyA-	0.173838192444401	Neutrophils	29445.9187065809
AML_049_P_GTTCATTCAGCTTCGG	1	HSC/MPP	Macrophages	0.0015999968737569837	Naive B cells	-0.11260896088590981	Hematopoietic stem cells_CD133+ CD34dim	0.31526490954067	Progenitor cells	32278.4516750976
AML_049_P_GTTCATTGTACAGCAG	3	Neutrophil-myeloid progenitor	B cells	0.004461812754984584	Early B cells	-0.04809553480112964	Erythroid_CD34+ CD71+ GlyA-	0.173838192444401	Neutrophils	29445.9187065809
AML_049_P_GTTCATTGTAGGACAC	3	Macrophages	Neutrophil-myeloid progenitor	0.24703459702615121	Early B cells	-0.05856816898757092	Erythroid_CD34+ CD71+ GlyA-	0.173838192444401	Neutrophils	29445.9187065809
AML_049_P_GTTCATTGTAGTGAAT	1	HSC/MPP	Macrophages	0.040800158235749624	Plasmacytoid Dendritic Cells	-0.11194260743633064	Hematopoietic stem cells_CD133+ CD34dim	0.31526490954067	Progenitor cells	32278.4516750976
AML_049_P_GTTCATTGTCTAAACC	1	Megakaryocyte precursor	Macrophages	0.0019129700496114323	Plasmacytoid Dendritic Cells	-0.12630040496533282	Hematopoietic stem cells_CD133+ CD34dim	0.31526490954067	Progenitor cells	32278.4516750976
AML_049_P_GTTCATTGTGCAGGTA	1	CD8a/b(entry)	Macrophages	0.0110237905450368	Early B cells	-0.037502770967610566	Hematopoietic stem cells_CD133+ CD34dim	0.31526490954067	Progenitor cells	32278.4516750976
AML_049_P_GTTCATTGTTCAGGCC	1	CD8a/b(entry)	Macrophages	0.025629506475249635	Early B cells	-0.14607297566958874	Hematopoietic stem cells_CD133+ CD34dim	0.31526490954067	Progenitor cells	32278.4516750976
AML_049_P_GTTCATTGTTGGGACA	1	Double-negative thymocytes	Macrophages	0.010787492140289344	Early B cells	-0.0701930333392962	Hematopoietic stem cells_CD133+ CD34dim	0.31526490954067	Progenitor cells	32278.4516750976
AML_049_P_GTTCGGGAGACGCAAC	3	Neutrophil-myeloid progenitor	Neutrophil-myeloid progenitor	0.1267205581262639	Early B cells	-0.13157800685869722	Erythroid_CD34+ CD71+ GlyA-	0.173838192444401	Neutrophils	29445.9187065809
AML_049_P_GTTCGGGAGACTAAGT	1	HSC/MPP	Macrophages	0.0029828307156677517	Early B cells	-0.1302650859086466	Hematopoietic stem cells_CD133+ CD34dim	0.31526490954067	Progenitor cells	32278.4516750976
AML_049_P_GTTCGGGAGCGACGTA	1	Promyelocytes	Macrophages	0.14646191179465184	Plasmacytoid Dendritic Cells	-0.15086398923411706	Hematopoietic stem cells_CD133+ CD34dim	0.31526490954067	Progenitor cells	32278.4516750976
AML_049_P_GTTCGGGAGCGATATA	3	Double-negative thymocytes	Double-negative thymocytes	0.059335416864140234	Early B cells	-0.10269608712516143	Erythroid_CD34+ CD71+ GlyA-	0.173838192444401	Neutrophils	29445.9187065809
AML_049_P_GTTCGGGAGTGACTCT	3	Double-negative thymocytes	Neutrophil-myeloid progenitor	0.011937210731713806	Plasmacytoid Dendritic Cells	-0.21567866172355524	Erythroid_CD34+ CD71+ GlyA-	0.173838192444401	Neutrophils	29445.9187065809
AML_049_P_GTTCGGGCAAAGTCAA	1	CD8a/b(entry)	Macrophages	0.014760179617532293	Erythroid_CD34- CD71lo GlyA+	-0.10224339106925986	Hematopoietic stem cells_CD133+ CD34dim	0.31526490954067	Progenitor cells	32278.4516750976
AML_049_P_GTTCGGGCAAGCGCTC	1	Macrophages	Macrophages	0.013326144667745276	Plasmacytoid Dendritic Cells	-0.16492387902443392	Hematopoietic stem cells_CD133+ CD34dim	0.31526490954067	Progenitor cells	32278.4516750976
AML_049_P_GTTCGGGCATGGATGG	1	HSC/MPP	Macrophages	0.021306021711205218	Early B cells	-0.022123895831389538	Hematopoietic stem cells_CD133+ CD34dim	0.31526490954067	Progenitor cells	32278.4516750976
AML_049_P_GTTCGGGGTAGTGAAT	3	Macrophages	Double-negative thymocytes	0.029383625907330374	Naive B cells	-0.03301544401914977	Erythroid_CD34+ CD71+ GlyA-	0.173838192444401	Neutrophils	29445.9187065809
AML_049_P_GTTCGGGGTGCCTGTG	33	Erythrocytes	Mid erythroid	0.012631928157659351	Erythroid_CD34- CD71+ GlyA+	0.0022519815107265896	Erythroid_CD34- CD71+ GlyA+	0.245151255941	Erythroid-like and erythroid precursor cells	71386.7282854028
AML_049_P_GTTCGGGTCAGCTTAG	3	Macrophages	Macrophages	0.0070408097999441616	Early B cells	-0.04283164265099772	Erythroid_CD34+ CD71+ GlyA-	0.173838192444401	Neutrophils	29445.9187065809
AML_049_P_GTTCGGGTCCAAATGC	3	CD8a/b(entry)	Double-negative thymocytes	0.030684273394041686	Early B cells	-0.04236537213885194	Erythroid_CD34+ CD71+ GlyA-	0.173838192444401	Neutrophils	29445.9187065809
AML_049_P_GTTCGGGTCCGTTGCT	3	CMP	Double-negative thymocytes	0.007587763038562401	Early B cells	-0.10654615493056782	Erythroid_CD34+ CD71+ GlyA-	0.173838192444401	Neutrophils	29445.9187065809
AML_049_P_GTTCGGGTCGGATGTT	19	Promyelocytes	Neutrophil-myeloid progenitor	0.030869967495758478	Plasmacytoid Dendritic Cells	-0.0779185369940966	Myeloid Dendritic Cells	0.234535788753894	Neutrophils	27990.5854537394
AML_049_P_GTTCGGGTCGTCCAGG	1	B cells	Macrophages	0.04086018215097921	Plasmacytoid Dendritic Cells	-0.1260540197248233	Hematopoietic stem cells_CD133+ CD34dim	0.31526490954067	Progenitor cells	32278.4516750976
AML_049_P_GTTCGGGTCTGAAAGA	1	B cells	Macrophages	0.007257927191228136	Common myeloid progenitors	-0.16242006913721618	Hematopoietic stem cells_CD133+ CD34dim	0.31526490954067	Progenitor cells	32278.4516750976
AML_049_P_GTTCTCGAGACCTTTG	1	B cells	B cells	0.10547526867968604	Naive B cells	-0.05641698806694944	Hematopoietic stem cells_CD133+ CD34dim	0.31526490954067	Progenitor cells	32278.4516750976
AML_049_P_GTTCTCGAGCGCCTCA	1	Naive B cells	Macrophages	0.005171439473464321	Plasmacytoid Dendritic Cells	-0.1139646580754842	Hematopoietic stem cells_CD133+ CD34dim	0.31526490954067	Progenitor cells	32278.4516750976
AML_049_P_GTTCTCGAGGACAGAA	1	Macrophages	Macrophages	0.003272808487414299	Common myeloid progenitors	-0.08311504508294024	Hematopoietic stem cells_CD133+ CD34dim	0.31526490954067	Progenitor cells	32278.4516750976
AML_049_P_GTTCTCGAGGGTGTGT	3	Double-negative thymocytes	Double-negative thymocytes	0.03729791813857689	Early B cells	-0.10442593256436167	Erythroid_CD34+ CD71+ GlyA-	0.173838192444401	Neutrophils	29445.9187065809
AML_049_P_GTTCTCGAGTGCTGCC	3	HSC/MPP	Double-negative thymocytes	0.003005365861087857	Early B cells	-0.04548518006806472	Erythroid_CD34+ CD71+ GlyA-	0.173838192444401	Neutrophils	29445.9187065809
AML_049_P_GTTCTCGCACGTCTCT	1	CD8a/b(entry)	Macrophages	0.019709445985388502	Plasmacytoid Dendritic Cells	-0.03408858953450742	Hematopoietic stem cells_CD133+ CD34dim	0.31526490954067	Progenitor cells	32278.4516750976
AML_049_P_GTTCTCGCACTCTGTC	1	HSC/MPP	Macrophages	0.01277571473903059	Early B cells	-0.10025568429941356	Hematopoietic stem cells_CD133+ CD34dim	0.31526490954067	Progenitor cells	32278.4516750976
AML_049_P_GTTCTCGCAGTGAGTG	1	B cells	Macrophages	0.2930997116350899	Plasmacytoid Dendritic Cells	-0.11834126560160438	Hematopoietic stem cells_CD133+ CD34dim	0.31526490954067	Progenitor cells	32278.4516750976
AML_049_P_GTTCTCGCATTAGCCA	1	Double-negative thymocytes	Macrophages	0.004321190688291522	Common myeloid progenitors	-0.12933478964723402	Hematopoietic stem cells_CD133+ CD34dim	0.31526490954067	Progenitor cells	32278.4516750976
AML_049_P_GTTCTCGGTACGACCC	3	HSC/MPP	Double-negative thymocytes	0.29495187037183684	Early B cells	-0.12471134411277345	Erythroid_CD34+ CD71+ GlyA-	0.173838192444401	Neutrophils	29445.9187065809
AML_049_P_GTTCTCGGTTCCAACA	1	Classical monocytes	Macrophages	0.013711497304952606	Plasmacytoid Dendritic Cells	-0.09611298964599957	Hematopoietic stem cells_CD133+ CD34dim	0.31526490954067	Progenitor cells	32278.4516750976
AML_049_P_GTTCTCGTCAGCATGT	3	Double-negative thymocytes	Double-negative thymocytes	0.020725546933730063	Early B cells	-0.09206258069214793	Erythroid_CD34+ CD71+ GlyA-	0.173838192444401	Neutrophils	29445.9187065809
AML_049_P_GTTCTCGTCCGTAGGC	3	B cells	B cells	0.046032963888203465	Early B cells	-0.08110850791359522	Erythroid_CD34+ CD71+ GlyA-	0.173838192444401	Neutrophils	29445.9187065809
AML_049_P_GTTCTCGTCGTGGACC	3	Neutrophil-myeloid progenitor	Double-negative thymocytes	0.01402928993686978	Early B cells	-0.10146587919781798	Erythroid_CD34+ CD71+ GlyA-	0.173838192444401	Neutrophils	29445.9187065809
AML_049_P_GTTCTCGTCTCAACTT	3	Neutrophil-myeloid progenitor	Double-negative thymocytes	0.024016333598034706	Hematopoietic stem cells_CD38- CD34+	-0.03899330559265204	Erythroid_CD34+ CD71+ GlyA-	0.173838192444401	Neutrophils	29445.9187065809
AML_049_P_GTTTCTAAGCGTGTCC	3	Double-negative thymocytes	Double-negative thymocytes	0.070066071434005	Early B cells	-0.07249139004877563	Erythroid_CD34+ CD71+ GlyA-	0.173838192444401	Neutrophils	29445.9187065809
AML_049_P_GTTTCTAAGCTATGCT	3	B cells	Double-negative thymocytes	0.028296885803649214	Plasmacytoid Dendritic Cells	-0.12713590282943849	Erythroid_CD34+ CD71+ GlyA-	0.173838192444401	Neutrophils	29445.9187065809
AML_049_P_GTTTCTAAGGGCACTA	3	Macrophages	Double-negative thymocytes	0.048817853904253	Plasmacytoid Dendritic Cells	-0.09043627244986457	Erythroid_CD34+ CD71+ GlyA-	0.173838192444401	Neutrophils	29445.9187065809
AML_049_P_GTTTCTACAACTGCTA	1	Double-negative thymocytes	Macrophages	0.007572901117281385	Plasmacytoid Dendritic Cells	-0.09918815646439424	Hematopoietic stem cells_CD133+ CD34dim	0.31526490954067	Progenitor cells	32278.4516750976
AML_049_P_GTTTCTACACTGCCAG	3	B cells	Double-negative thymocytes	0.7794747277450846	Naive B cells	-0.178544306057062	Erythroid_CD34+ CD71+ GlyA-	0.173838192444401	Neutrophils	29445.9187065809
AML_049_P_GTTTCTAGTAAGTTCC	3	Double-negative thymocytes	Double-negative thymocytes	0.14958623724612705	Early B cells	-0.1194009916919339	Erythroid_CD34+ CD71+ GlyA-	0.173838192444401	Neutrophils	29445.9187065809
AML_049_P_GTTTCTAGTAGAGTGC	6	Macrophages	Macrophages	0.04958813684356296	Pro B cells	-0.13792011539678964	Megakaryocyte/erythroid progenitors	0.223037047377994	Progenitor cells	51236.8965879656
AML_049_P_GTTTCTAGTAGGAGTC	3	Neutrophil-myeloid progenitor	Neutrophil-myeloid progenitor	0.012172314176337578	Plasmacytoid Dendritic Cells	-0.15292579059407108	Erythroid_CD34+ CD71+ GlyA-	0.173838192444401	Neutrophils	29445.9187065809
AML_049_P_GTTTCTAGTCACAAGG	41	Plasma cells	Plasma cells	0.9757898794933949	Plasmacytoid Dendritic Cells	-0.1343154510541376	Erythroid_CD34- CD71+ GlyA+	-0.092784472834309	Plasma B cells	26251.6336963135
AML_049_P_GTTTCTAGTCATCCCT	3	Double-negative thymocytes	Double-negative thymocytes	0.004762965285773274	Plasmacytoid Dendritic Cells	-0.1579656143324153	Erythroid_CD34+ CD71+ GlyA-	0.173838192444401	Neutrophils	29445.9187065809
AML_049_P_GTTTCTAGTCGCGGTT	3	Macrophages	Double-negative thymocytes	0.0327846190466419	Early B cells	-0.06971059795633341	Erythroid_CD34+ CD71+ GlyA-	0.173838192444401	Neutrophils	29445.9187065809
AML_049_P_GTTTCTAGTCTCCATC	3	HSC/MPP	Macrophages	0.01574239537228151	Hematopoietic stem cells_CD38- CD34+	-0.05679106218142564	Erythroid_CD34+ CD71+ GlyA-	0.173838192444401	Neutrophils	29445.9187065809
AML_049_P_GTTTCTAGTGCAGACA	1	Macrophages	Macrophages	0.008899004680504774	Plasmacytoid Dendritic Cells	-0.06655660918637193	Hematopoietic stem cells_CD133+ CD34dim	0.31526490954067	Progenitor cells	32278.4516750976
AML_049_P_GTTTCTAGTTACGGAG	1	B cells	Macrophages	0.011034565085715877	Plasmacytoid Dendritic Cells	-0.08560721818388814	Hematopoietic stem cells_CD133+ CD34dim	0.31526490954067	Progenitor cells	32278.4516750976
AML_049_P_GTTTCTAGTTCATGGT	1	Double-negative thymocytes	Macrophages	0.009773228026911477	Plasmacytoid Dendritic Cells	-0.009029307281046516	Hematopoietic stem cells_CD133+ CD34dim	0.31526490954067	Progenitor cells	32278.4516750976
AML_049_P_GTTTCTAGTTGCGCAC	1	Macrophages	Macrophages	0.01013748215340372	Plasmacytoid Dendritic Cells	-0.11023672851168263	Hematopoietic stem cells_CD133+ CD34dim	0.31526490954067	Progenitor cells	32278.4516750976
AML_049_P_GTTTCTATCACCGTAA	3	B cells	Neutrophil-myeloid progenitor	0.008903834423725433	Erythroid_CD34- CD71+ GlyA+	-0.17619183930866367	Erythroid_CD34+ CD71+ GlyA-	0.173838192444401	Neutrophils	29445.9187065809
AML_049_P_GTTTCTATCGGGAGTA	1	Macrophages	Double-negative thymocytes	0.056581801220263774	Plasmacytoid Dendritic Cells	-0.11922799887763783	Hematopoietic stem cells_CD133+ CD34dim	0.31526490954067	Progenitor cells	32278.4516750976
AML_049_P_GTTTCTATCTCTGAGA	46	CD16- NK cells	Macrophages	0.1753784823002368	Early B cells	-0.12008022694226486	Hematopoietic stem cells_CD133+ CD34dim	0.250999808637318	Basophils	1746.2249226947
AML_049_P_GTTTCTATCTGATACG	3	Macrophages	Double-negative thymocytes	0.34243149617705726	Plasmacytoid Dendritic Cells	-0.14788087082151122	Erythroid_CD34+ CD71+ GlyA-	0.173838192444401	Neutrophils	29445.9187065809
AML_049_P_TAAACCGAGACAGGCT	3	T(agonist)	Macrophages	0.01292142498014799	Plasmacytoid Dendritic Cells	-0.12206253172937931	Erythroid_CD34+ CD71+ GlyA-	0.173838192444401	Neutrophils	29445.9187065809
AML_049_P_TAAACCGAGCAACGGT	1	Double-negative thymocytes	Macrophages	0.04397924682200309	Plasmacytoid Dendritic Cells	-0.04040851685441669	Hematopoietic stem cells_CD133+ CD34dim	0.31526490954067	Progenitor cells	32278.4516750976
AML_049_P_TAAACCGAGGAGTACC	1	Treg(diff)	Macrophages	0.012518003286492769	Plasmacytoid Dendritic Cells	-0.13434446862262864	Hematopoietic stem cells_CD133+ CD34dim	0.31526490954067	Progenitor cells	32278.4516750976
AML_049_P_TAAACCGAGGCTAGGT	3	Double-negative thymocytes	Neutrophil-myeloid progenitor	0.0037617765713264927	Early B cells	-0.15137688367300992	Erythroid_CD34+ CD71+ GlyA-	0.173838192444401	Neutrophils	29445.9187065809
AML_049_P_TAAACCGCACACGCTG	1	GMP	Macrophages	0.06671525330441662	Early B cells	0.012455485625292109	Hematopoietic stem cells_CD133+ CD34dim	0.31526490954067	Progenitor cells	32278.4516750976
AML_049_P_TAAACCGCACTGAAGG	1	B cells	Macrophages	0.0024432086325138886	Plasmacytoid Dendritic Cells	-0.06585953536488667	Hematopoietic stem cells_CD133+ CD34dim	0.31526490954067	Progenitor cells	32278.4516750976
AML_049_P_TAAACCGGTACATGTC	1	Neutrophil-myeloid progenitor	Double-negative thymocytes	0.012585739270972967	Plasmacytoid Dendritic Cells	-0.1164553645021523	Hematopoietic stem cells_CD133+ CD34dim	0.31526490954067	Progenitor cells	32278.4516750976
AML_049_P_TAAACCGGTACCGTTA	3	Classical monocytes	Double-negative thymocytes	0.0012249291897448286	Plasmacytoid Dendritic Cells	-0.07351420378592266	Erythroid_CD34+ CD71+ GlyA-	0.173838192444401	Neutrophils	29445.9187065809
AML_049_P_TAAACCGGTATGCTTG	1	Double-negative thymocytes	Macrophages	0.03736923311201897	Plasmacytoid Dendritic Cells	-0.09828248832302164	Hematopoietic stem cells_CD133+ CD34dim	0.31526490954067	Progenitor cells	32278.4516750976
AML_049_P_TAAACCGGTCTAGTGT	1	B cells	Macrophages	0.6713427028581469	Plasmacytoid Dendritic Cells	-0.07163689015703643	Hematopoietic stem cells_CD133+ CD34dim	0.31526490954067	Progenitor cells	32278.4516750976
AML_049_P_TAAACCGGTGGTCCGT	3	CD16+ NK cells	Double-negative thymocytes	0.03554298117741088	Early B cells	-0.06116599145117156	Erythroid_CD34+ CD71+ GlyA-	0.173838192444401	Neutrophils	29445.9187065809
AML_049_P_TAAACCGGTGTGGCTC	3	Double-negative thymocytes	Double-negative thymocytes	0.020058972381274933	Early B cells	-0.058914440919861776	Erythroid_CD34+ CD71+ GlyA-	0.173838192444401	Neutrophils	29445.9187065809
AML_049_P_TAAACCGGTTATCACG	3	HSC/MPP	Double-negative thymocytes	0.04937979919651332	Plasmacytoid Dendritic Cells	-0.12533719277009422	Erythroid_CD34+ CD71+ GlyA-	0.173838192444401	Neutrophils	29445.9187065809
AML_049_P_TAAACCGTCATTGCGA	3	Neutrophil-myeloid progenitor	Double-negative thymocytes	0.0015048441463605012	Plasmacytoid Dendritic Cells	-0.10546099929206426	Erythroid_CD34+ CD71+ GlyA-	0.173838192444401	Neutrophils	29445.9187065809
AML_049_P_TAAACCGTCCTCGCAT	3	B cells	Double-negative thymocytes	0.015857037724911146	Early B cells	-0.07278761896672523	Erythroid_CD34+ CD71+ GlyA-	0.173838192444401	Neutrophils	29445.9187065809
AML_049_P_TAAACCGTCGGTTAAC	1	Macrophages	Macrophages	0.01092020299735221	Plasmacytoid Dendritic Cells	-0.1369403657780782	Hematopoietic stem cells_CD133+ CD34dim	0.31526490954067	Progenitor cells	32278.4516750976
AML_049_P_TAAACCGTCTCAAGTG	1	B cells	Macrophages	0.12775242538086518	Plasmacytoid Dendritic Cells	-0.07363739438460466	Hematopoietic stem cells_CD133+ CD34dim	0.31526490954067	Progenitor cells	32278.4516750976
AML_049_P_TAAGAGAAGAGACGAA	1	Naive B cells	Double-negative thymocytes	0.027298887867863685	Early B cells	-0.14434672843632418	Hematopoietic stem cells_CD133+ CD34dim	0.31526490954067	Progenitor cells	32278.4516750976
AML_049_P_TAAGAGAAGAGTACCG	1	Neutrophil-myeloid progenitor	Macrophages	0.01099510690679386	Plasmacytoid Dendritic Cells	-0.1307798512852889	Hematopoietic stem cells_CD133+ CD34dim	0.31526490954067	Progenitor cells	32278.4516750976
AML_049_P_TAAGAGAAGAGTTGGC	3	Neutrophil-myeloid progenitor	Double-negative thymocytes	0.0024527465087324255	Early B cells	-0.11281903757039449	Erythroid_CD34+ CD71+ GlyA-	0.173838192444401	Neutrophils	29445.9187065809
AML_049_P_TAAGAGAAGCGTGAGT	1	Tem/Trm cytotoxic T cells	Macrophages	0.026252640159117834	Plasmacytoid Dendritic Cells	-0.09269042291683705	Hematopoietic stem cells_CD133+ CD34dim	0.31526490954067	Progenitor cells	32278.4516750976
AML_049_P_TAAGAGAAGCTTATCG	1	CD8a/b(entry)	Macrophages	0.014228599285161804	Plasmacytoid Dendritic Cells	-0.11467473350181087	Hematopoietic stem cells_CD133+ CD34dim	0.31526490954067	Progenitor cells	32278.4516750976
AML_049_P_TAAGAGAAGGCTAGCA	1	Double-negative thymocytes	Macrophages	0.0007613864968528304	Plasmacytoid Dendritic Cells	-0.1376060907284597	Hematopoietic stem cells_CD133+ CD34dim	0.31526490954067	Progenitor cells	32278.4516750976
AML_049_P_TAAGAGAAGTACGCGA	1	CD8a/b(entry)	Macrophages	0.005783350782263564	Plasmacytoid Dendritic Cells	-0.07225721296512634	Hematopoietic stem cells_CD133+ CD34dim	0.31526490954067	Progenitor cells	32278.4516750976
AML_049_P_TAAGAGACAACGCACC	1	MEMP	Macrophages	0.006341655789514993	Plasmacytoid Dendritic Cells	-0.038044022807710395	Hematopoietic stem cells_CD133+ CD34dim	0.31526490954067	Progenitor cells	32278.4516750976
AML_049_P_TAAGAGACAAGCCCAC	6	B cells	Neutrophil-myeloid progenitor	0.0009461404625210354	Pro B cells	-0.03181528019621868	Megakaryocyte/erythroid progenitors	0.223037047377994	Progenitor cells	51236.8965879656
AML_049_P_TAAGAGACACACCGAC	1	CD16+ NK cells	Macrophages	0.019180431872902196	Plasmacytoid Dendritic Cells	-0.05064571616424299	Hematopoietic stem cells_CD133+ CD34dim	0.31526490954067	Progenitor cells	32278.4516750976
AML_049_P_TAAGAGACAGTTAACC	6	Double-negative thymocytes	Macrophages	0.8790709360354498	Pro B cells	0.028418065836209188	Megakaryocyte/erythroid progenitors	0.223037047377994	Progenitor cells	51236.8965879656
AML_049_P_TAAGAGAGTAACGCGA	1	Macrophages	Macrophages	0.005471032281029166	Naive B cells	0.006460567539869989	Hematopoietic stem cells_CD133+ CD34dim	0.31526490954067	Progenitor cells	32278.4516750976
AML_049_P_TAAGAGAGTAAGGGCT	1	CD16+ NK cells	Macrophages	0.08106438167223078	Early B cells	-0.07113234903625835	Hematopoietic stem cells_CD133+ CD34dim	0.31526490954067	Progenitor cells	32278.4516750976
AML_049_P_TAAGAGAGTCAGTGGA	3	Neutrophil-myeloid progenitor	Double-negative thymocytes	0.06816447457644943	Early B cells	-0.09840635655199162	Erythroid_CD34+ CD71+ GlyA-	0.173838192444401	Neutrophils	29445.9187065809
AML_049_P_TAAGAGAGTCTAGCGC	1	CD16+ NK cells	Macrophages	0.02395920438732616	Early B cells	-0.021803825591456636	Hematopoietic stem cells_CD133+ CD34dim	0.31526490954067	Progenitor cells	32278.4516750976
AML_049_P_TAAGAGAGTTCAACCA	1	Neutrophil-myeloid progenitor	B cells	0.02029658583890848	Plasmacytoid Dendritic Cells	-0.1222524061872689	Hematopoietic stem cells_CD133+ CD34dim	0.31526490954067	Progenitor cells	32278.4516750976
AML_049_P_TAAGAGAGTTGAACTC	1	Double-negative thymocytes	Macrophages	0.026437250698375932	Plasmacytoid Dendritic Cells	-0.038207982967767014	Hematopoietic stem cells_CD133+ CD34dim	0.31526490954067	Progenitor cells	32278.4516750976
AML_049_P_TAAGAGATCACCCGAG	1	Double-negative thymocytes	Macrophages	0.00858919511650573	Plasmacytoid Dendritic Cells	-0.08286641179435109	Hematopoietic stem cells_CD133+ CD34dim	0.31526490954067	Progenitor cells	32278.4516750976
AML_049_P_TAAGAGATCACGATGT	1	Neutrophil-myeloid progenitor	Macrophages	0.00510534754089106	Common myeloid progenitors	-0.12954559423059847	Hematopoietic stem cells_CD133+ CD34dim	0.31526490954067	Progenitor cells	32278.4516750976
AML_049_P_TAAGAGATCAGATAAG	1	Macrophages	Macrophages	0.14971643291294867	Plasmacytoid Dendritic Cells	-0.11236944285576028	Hematopoietic stem cells_CD133+ CD34dim	0.31526490954067	Progenitor cells	32278.4516750976
AML_049_P_TAAGAGATCATGTGGT	1	Macrophages	Macrophages	0.26403659762895115	Plasmacytoid Dendritic Cells	-0.1796349307763979	Hematopoietic stem cells_CD133+ CD34dim	0.31526490954067	Progenitor cells	32278.4516750976
AML_049_P_TAAGAGATCCTAAGTG	4	Macrophages	Macrophages	0.08484988580036355	Plasmacytoid Dendritic Cells	-0.02264943388756517	Myeloid Dendritic Cells	0.225897984711665	Neutrophils	66762.7479856242
AML_049_P_TAAGAGATCTCTTGAT	1	Macrophages	Macrophages	0.008413083414514761	Early B cells	-0.10651250238283656	Hematopoietic stem cells_CD133+ CD34dim	0.31526490954067	Progenitor cells	32278.4516750976
AML_049_P_TAAGAGATCTGTGCAA	3	Macrophages	Double-negative thymocytes	0.019808151708388455	Plasmacytoid Dendritic Cells	-0.1300455015603809	Erythroid_CD34+ CD71+ GlyA-	0.173838192444401	Neutrophils	29445.9187065809
AML_049_P_TAAGAGATCTTATCTG	3	B cells	Double-negative thymocytes	0.02045279624120278	Early B cells	-0.11494431579585543	Erythroid_CD34+ CD71+ GlyA-	0.173838192444401	Neutrophils	29445.9187065809
AML_049_P_TAAGCGTAGGACTGGT	1	B cells	Macrophages	0.006582616350075069	Plasmacytoid Dendritic Cells	-0.04409497904307784	Hematopoietic stem cells_CD133+ CD34dim	0.31526490954067	Progenitor cells	32278.4516750976
AML_049_P_TAAGCGTAGGGAGTAA	1	Double-negative thymocytes	Macrophages	0.0016406758544211053	Plasmacytoid Dendritic Cells	-0.07607817248772908	Hematopoietic stem cells_CD133+ CD34dim	0.31526490954067	Progenitor cells	32278.4516750976
AML_049_P_TAAGCGTAGGTAGCCA	1	Tem/Trm cytotoxic T cells	Macrophages	0.0014379179626895647	Early B cells	-0.0899371069951166	Hematopoietic stem cells_CD133+ CD34dim	0.31526490954067	Progenitor cells	32278.4516750976
AML_049_P_TAAGCGTAGTGTACTC	46	B cells	Double-negative thymocytes	0.02946925298656607	Early B cells	-0.14102857219412107	Hematopoietic stem cells_CD133+ CD34dim	0.250999808637318	Basophils	1746.2249226947
AML_049_P_TAAGCGTCAAATTGCC	1	B cells	Macrophages	0.022429448341684186	Naive B cells	-0.12321690774541585	Hematopoietic stem cells_CD133+ CD34dim	0.31526490954067	Progenitor cells	32278.4516750976
AML_049_P_TAAGCGTCACTAGTAC	1	Double-negative thymocytes	Macrophages	0.0018122828368199507	Plasmacytoid Dendritic Cells	-0.08008342076323757	Hematopoietic stem cells_CD133+ CD34dim	0.31526490954067	Progenitor cells	32278.4516750976
AML_049_P_TAAGCGTCAGTTCCCT	1	B cells	Macrophages	0.0006530028565683972	Plasmacytoid Dendritic Cells	-0.07641452787594302	Hematopoietic stem cells_CD133+ CD34dim	0.31526490954067	Progenitor cells	32278.4516750976
AML_049_P_TAAGCGTCATGCCTAA	13	Double-negative thymocytes	Macrophages	0.0016065586606383848	Early B cells	-0.11454150718555263	Erythroid_CD34+ CD71+ GlyA-	0.16003536008666	Basophils	102043.250129819
AML_049_P_TAAGCGTGTACGACCC	3	Neutrophil-myeloid progenitor	Neutrophil-myeloid progenitor	0.03457397607543953	Early B cells	-0.17345125777107087	Erythroid_CD34+ CD71+ GlyA-	0.173838192444401	Neutrophils	29445.9187065809
AML_049_P_TAAGCGTGTATCGCAT	3	CMP	Double-negative thymocytes	0.000730055899234243	Plasmacytoid Dendritic Cells	-0.1473935098200434	Erythroid_CD34+ CD71+ GlyA-	0.173838192444401	Neutrophils	29445.9187065809
AML_049_P_TAAGCGTGTCACCTAA	1	B cells	Macrophages	0.05144915754119284	Plasmacytoid Dendritic Cells	-0.09681101422542841	Hematopoietic stem cells_CD133+ CD34dim	0.31526490954067	Progenitor cells	32278.4516750976
AML_049_P_TAAGCGTGTCCCTACT	1	Double-negative thymocytes	Macrophages	0.01805389384651115	Early B cells	-0.14124464324602115	Hematopoietic stem cells_CD133+ CD34dim	0.31526490954067	Progenitor cells	32278.4516750976
AML_049_P_TAAGCGTGTCTACCTC	3	B cells	Double-negative thymocytes	0.09403128159396393	Erythroid_CD34- CD71lo GlyA+	-0.07878771333758973	Erythroid_CD34+ CD71+ GlyA-	0.173838192444401	Neutrophils	29445.9187065809
AML_049_P_TAAGCGTTCAGGATCT	3	HSC/MPP	Double-negative thymocytes	0.020074484515442817	Hematopoietic stem cells_CD133+ CD34dim	-0.06653618331372448	Erythroid_CD34+ CD71+ GlyA-	0.173838192444401	Neutrophils	29445.9187065809
AML_049_P_TAAGCGTTCATAGCAC	3	Promyelocytes	Macrophages	0.09810117515587109	Plasmacytoid Dendritic Cells	-0.08405422407046345	Erythroid_CD34+ CD71+ GlyA-	0.173838192444401	Neutrophils	29445.9187065809
AML_049_P_TAAGCGTTCATGTCTT	3	Double-negative thymocytes	Double-negative thymocytes	0.0055838264959359295	Erythroid_CD34- CD71lo GlyA+	-0.11540506965926157	Erythroid_CD34+ CD71+ GlyA-	0.173838192444401	Neutrophils	29445.9187065809
AML_049_P_TAAGCGTTCGGAATCT	1	Double-negative thymocytes	Macrophages	0.0393146624055975	Early B cells	-0.07079280201717775	Hematopoietic stem cells_CD133+ CD34dim	0.31526490954067	Progenitor cells	32278.4516750976
AML_049_P_TAAGTGCAGAGACTAT	1	HSC/MPP	Macrophages	0.004705437898308835	Early B cells	-0.13949484021282546	Hematopoietic stem cells_CD133+ CD34dim	0.31526490954067	Progenitor cells	32278.4516750976
AML_049_P_TAAGTGCAGAGTTGGC	1	CD8a/b(entry)	Macrophages	0.006829100806742218	Plasmacytoid Dendritic Cells	-0.08944978426408205	Hematopoietic stem cells_CD133+ CD34dim	0.31526490954067	Progenitor cells	32278.4516750976
AML_049_P_TAAGTGCAGCTCCCAG	3	B cells	Double-negative thymocytes	0.0030850981830605664	Plasmacytoid Dendritic Cells	-0.16783662189412024	Erythroid_CD34+ CD71+ GlyA-	0.173838192444401	Neutrophils	29445.9187065809
AML_049_P_TAAGTGCAGTACGCGA	3	MEMP	Double-negative thymocytes	0.01689395207352561	Early B cells	-0.040792956404194176	Erythroid_CD34+ CD71+ GlyA-	0.173838192444401	Neutrophils	29445.9187065809
AML_049_P_TAAGTGCAGTCCCACG	13	ETP	Macrophages	0.003756679865268814	Plasmacytoid Dendritic Cells	-0.13433046738272553	Erythroid_CD34+ CD71+ GlyA-	0.16003536008666	Basophils	102043.250129819
AML_049_P_TAAGTGCCATGCTGGC	3	CD8a/b(entry)	Macrophages	0.010090389870351464	Naive B cells	-0.178286099149705	Erythroid_CD34+ CD71+ GlyA-	0.173838192444401	Neutrophils	29445.9187065809
AML_049_P_TAAGTGCGTACAGACG	3	CMP	Double-negative thymocytes	0.09738121842522958	Plasmacytoid Dendritic Cells	-0.06373881188294862	Erythroid_CD34+ CD71+ GlyA-	0.173838192444401	Neutrophils	29445.9187065809
AML_049_P_TAAGTGCGTTCAGGCC	3	Neutrophil-myeloid progenitor	Double-negative thymocytes	0.009508213498148834	Early B cells	-0.06690903624918976	Erythroid_CD34+ CD71+ GlyA-	0.173838192444401	Neutrophils	29445.9187065809
AML_049_P_TAAGTGCTCAACACAC	1	Naive B cells	Macrophages	0.035587942268054625	Erythroid_CD34- CD71+ GlyA+	-0.11227805684000236	Hematopoietic stem cells_CD133+ CD34dim	0.31526490954067	Progenitor cells	32278.4516750976
AML_049_P_TACACGAAGACAGGCT	6	T(agonist)	Macrophages	0.06429820406071658	Erythroid_CD34+ CD71+ GlyA-	0.07733767839615567	Megakaryocyte/erythroid progenitors	0.223037047377994	Progenitor cells	51236.8965879656
AML_049_P_TACACGAAGTCACGCC	1	B cells	Macrophages	0.001473736272941152	Plasmacytoid Dendritic Cells	-0.050912501543304955	Hematopoietic stem cells_CD133+ CD34dim	0.31526490954067	Progenitor cells	32278.4516750976
AML_049_P_TACACGACAAAGAATC	1	Macrophages	B cells	0.013734561176727956	Plasmacytoid Dendritic Cells	-0.12502168839192102	Hematopoietic stem cells_CD133+ CD34dim	0.31526490954067	Progenitor cells	32278.4516750976
AML_049_P_TACACGACAAAGTCAA	3	Double-negative thymocytes	Double-negative thymocytes	0.0728004159376879	Plasmacytoid Dendritic Cells	-0.11332406068806042	Erythroid_CD34+ CD71+ GlyA-	0.173838192444401	Neutrophils	29445.9187065809
AML_049_P_TACACGACACCACCAG	3	HSC/MPP	Double-negative thymocytes	0.021632467643879768	Early B cells	-0.035725252679781105	Erythroid_CD34+ CD71+ GlyA-	0.173838192444401	Neutrophils	29445.9187065809
AML_049_P_TACACGAGTCAGTGGA	1	Regulatory T cells	Macrophages	0.021048333196631387	Plasmacytoid Dendritic Cells	-0.07468342964927803	Hematopoietic stem cells_CD133+ CD34dim	0.31526490954067	Progenitor cells	32278.4516750976
AML_049_P_TACACGATCACCCGAG	1	Macrophages	Macrophages	0.027059717069769704	Early B cells	-0.08433405881202627	Hematopoietic stem cells_CD133+ CD34dim	0.31526490954067	Progenitor cells	32278.4516750976
AML_049_P_TACAGTGAGAAACCAT	3	T(agonist)	Double-negative thymocytes	0.008186025811559043	Early B cells	-0.01646319336770268	Erythroid_CD34+ CD71+ GlyA-	0.173838192444401	Neutrophils	29445.9187065809
AML_049_P_TACAGTGAGACAAAGG	3	CMP	Double-negative thymocytes	0.006112391758322839	Early B cells	-0.09093177734820838	Erythroid_CD34+ CD71+ GlyA-	0.173838192444401	Neutrophils	29445.9187065809
AML_049_P_TACAGTGAGGCGACAT	3	Macrophages	Double-negative thymocytes	0.2637223985285668	Naive B cells	-0.13310506638698155	Erythroid_CD34+ CD71+ GlyA-	0.173838192444401	Neutrophils	29445.9187065809
AML_049_P_TACAGTGAGTGAACAT	1	Double-negative thymocytes	Double-negative thymocytes	0.04590323061853873	Early B cells	-0.08572795484901383	Hematopoietic stem cells_CD133+ CD34dim	0.31526490954067	Progenitor cells	32278.4516750976
AML_049_P_TACAGTGCAATACGCT	1	Double-negative thymocytes	Macrophages	0.0822571206035598	Plasmacytoid Dendritic Cells	-0.11705175972552558	Hematopoietic stem cells_CD133+ CD34dim	0.31526490954067	Progenitor cells	32278.4516750976
AML_049_P_TACAGTGCACGCATCG	13	DC2	Macrophages	0.05130201873198734	Plasmacytoid Dendritic Cells	-0.1145735511800761	Erythroid_CD34+ CD71+ GlyA-	0.16003536008666	Basophils	102043.250129819
AML_049_P_TACAGTGCACGGACAA	1	Double-negative thymocytes	Macrophages	0.017816890768852543	Erythroid_CD34- CD71+ GlyA+	-0.10395515819696975	Hematopoietic stem cells_CD133+ CD34dim	0.31526490954067	Progenitor cells	32278.4516750976
AML_049_P_TACAGTGCAGCGATCC	1	Macrophages	B cells	0.10609721993887404	Plasmacytoid Dendritic Cells	-0.1244143385592225	Hematopoietic stem cells_CD133+ CD34dim	0.31526490954067	Progenitor cells	32278.4516750976
AML_049_P_TACAGTGGTAATCGTC	1	Promyelocytes	Macrophages	0.06189473971495003	Plasmacytoid Dendritic Cells	-0.026543247219628703	Hematopoietic stem cells_CD133+ CD34dim	0.31526490954067	Progenitor cells	32278.4516750976
AML_049_P_TACAGTGGTACCGTAT	1	Type 17 helper T cells	Macrophages	0.015193244810294899	Erythroid_CD34- CD71+ GlyA+	-0.16346191174249558	Hematopoietic stem cells_CD133+ CD34dim	0.31526490954067	Progenitor cells	32278.4516750976
AML_049_P_TACAGTGGTAGGACAC	19	Neutrophil-myeloid progenitor	Macrophages	0.001837382224166628	Common myeloid progenitors	-0.10397171838411937	Myeloid Dendritic Cells	0.234535788753894	Neutrophils	27990.5854537394
AML_049_P_TACAGTGGTCGCGGTT	3	Double-negative thymocytes	Neutrophil-myeloid progenitor	0.0055797729954927605	Early B cells	-0.17148072315142684	Erythroid_CD34+ CD71+ GlyA-	0.173838192444401	Neutrophils	29445.9187065809
AML_049_P_TACAGTGGTCTTCAAG	37	Double-negative thymocytes	Pro-B cells	0.8944107672284137	Early B cells	-0.17511831279196305	Early B cells	0.0190659306139076	Pro-B cells	53689.0007240236
AML_049_P_TACAGTGGTTATGCGT	6	Double-negative thymocytes	Macrophages	0.14526715389623382	Early B cells	-0.05918888780227292	Megakaryocyte/erythroid progenitors	0.223037047377994	Progenitor cells	51236.8965879656
AML_049_P_TACAGTGGTTCGTCTC	3	Macrophages	Neutrophil-myeloid progenitor	0.06302829899894918	Plasmacytoid Dendritic Cells	-0.09549135908980415	Erythroid_CD34+ CD71+ GlyA-	0.173838192444401	Neutrophils	29445.9187065809
AML_049_P_TACAGTGTCCCAGGTG	1	CD16+ NK cells	Macrophages	0.022197640664511527	Plasmacytoid Dendritic Cells	-0.09762034536135028	Hematopoietic stem cells_CD133+ CD34dim	0.31526490954067	Progenitor cells	32278.4516750976
AML_049_P_TACAGTGTCGTCTGAA	3	Double-negative thymocytes	Macrophages	0.0950092587321771	Naive B cells	-0.15155248100439572	Erythroid_CD34+ CD71+ GlyA-	0.173838192444401	Neutrophils	29445.9187065809
AML_049_P_TACCTATAGATGCCAG	3	Double-negative thymocytes	Double-negative thymocytes	0.014185981463187796	Early B cells	-0.09805941303721566	Erythroid_CD34+ CD71+ GlyA-	0.173838192444401	Neutrophils	29445.9187065809
AML_049_P_TACCTATAGCTTATCG	1	B cells	Macrophages	0.008176036611648401	Early B cells	-0.12396019374996534	Hematopoietic stem cells_CD133+ CD34dim	0.31526490954067	Progenitor cells	32278.4516750976
AML_049_P_TACCTATAGGAATTAC	3	Neutrophil-myeloid progenitor	Double-negative thymocytes	0.001865851091951135	Early B cells	-0.03757951134043261	Erythroid_CD34+ CD71+ GlyA-	0.173838192444401	Neutrophils	29445.9187065809
AML_049_P_TACCTATAGTAATCCC	3	Neutrophil-myeloid progenitor	Double-negative thymocytes	0.013424011531720615	Plasmacytoid Dendritic Cells	-0.1393581359519043	Erythroid_CD34+ CD71+ GlyA-	0.173838192444401	Neutrophils	29445.9187065809
AML_049_P_TACCTATCAAGTCTGT	3	Neutrophil-myeloid progenitor	Double-negative thymocytes	0.3117314298294506	Plasmacytoid Dendritic Cells	-0.13200730232566754	Erythroid_CD34+ CD71+ GlyA-	0.173838192444401	Neutrophils	29445.9187065809
AML_049_P_TACCTATCACATTAGC	1	Macrophages	Macrophages	0.10015555305255953	Early B cells	-0.07167643762302389	Hematopoietic stem cells_CD133+ CD34dim	0.31526490954067	Progenitor cells	32278.4516750976
AML_049_P_TACCTATCAGATCGGA	1	Neutrophil-myeloid progenitor	Macrophages	0.047462450010611064	Plasmacytoid Dendritic Cells	-0.17278880160536314	Hematopoietic stem cells_CD133+ CD34dim	0.31526490954067	Progenitor cells	32278.4516750976
AML_049_P_TACCTATCAGGGAGAG	6	Macrophages	Macrophages	0.027825450408817398	Pro B cells	0.12252462385671417	Megakaryocyte/erythroid progenitors	0.223037047377994	Progenitor cells	51236.8965879656
AML_049_P_TACCTATGTACGCACC	3	Neutrophil-myeloid progenitor	Neutrophil-myeloid progenitor	0.012964608654693696	Early B cells	-0.18668626946135722	Erythroid_CD34+ CD71+ GlyA-	0.173838192444401	Neutrophils	29445.9187065809
AML_049_P_TACCTATGTGATGTGG	3	Classical monocytes	Neutrophil-myeloid progenitor	0.006871081622601349	Erythroid_CD34- CD71+ GlyA+	-0.20812072013750416	Erythroid_CD34+ CD71+ GlyA-	0.173838192444401	Neutrophils	29445.9187065809
AML_049_P_TACCTATGTTTCCACC	1	HSC/MPP	Macrophages	0.05080059486787842	Plasmacytoid Dendritic Cells	-0.02278970741593397	Hematopoietic stem cells_CD133+ CD34dim	0.31526490954067	Progenitor cells	32278.4516750976
AML_049_P_TACCTATTCAAGGCTT	3	Double-negative thymocytes	Double-negative thymocytes	0.016728716627994727	Plasmacytoid Dendritic Cells	-0.08816488903796596	Erythroid_CD34+ CD71+ GlyA-	0.173838192444401	Neutrophils	29445.9187065809
AML_049_P_TACCTATTCATAACCG	1	B cells	Double-negative thymocytes	0.00600384292909388	Early B cells	-0.1290795338746372	Hematopoietic stem cells_CD133+ CD34dim	0.31526490954067	Progenitor cells	32278.4516750976
AML_049_P_TACCTATTCATCGATG	1	Macrophages	Macrophages	0.05663458501179856	Early B cells	-0.04535829148526118	Hematopoietic stem cells_CD133+ CD34dim	0.31526490954067	Progenitor cells	32278.4516750976
AML_049_P_TACCTATTCGCTAGCG	3	B cells	Double-negative thymocytes	0.0013535597033191606	Erythroid_CD34- CD71lo GlyA+	-0.13967328681449276	Erythroid_CD34+ CD71+ GlyA-	0.173838192444401	Neutrophils	29445.9187065809
AML_049_P_TACCTATTCTCAAACG	3	Double-negative thymocytes	Double-negative thymocytes	0.27488806093677914	Early B cells	-0.07041046725276869	Erythroid_CD34+ CD71+ GlyA-	0.173838192444401	Neutrophils	29445.9187065809
AML_049_P_TACCTATTCTCCAACC	1	B cells	Macrophages	0.014927768516869068	Early B cells	-0.04341481548237582	Hematopoietic stem cells_CD133+ CD34dim	0.31526490954067	Progenitor cells	32278.4516750976
AML_049_P_TACCTATTCTTGTACT	1	Type 1 helper T cells	Macrophages	0.0016422994978172235	Early B cells	-0.06653648792607529	Hematopoietic stem cells_CD133+ CD34dim	0.31526490954067	Progenitor cells	32278.4516750976
AML_049_P_TACCTATTCTTTAGGG	3	Double-negative thymocytes	Double-negative thymocytes	0.006686432118694193	Early B cells	-0.009436926081704477	Erythroid_CD34+ CD71+ GlyA-	0.173838192444401	Neutrophils	29445.9187065809
AML_049_P_TACCTTAAGCCCGAAA	1	HSC/MPP	Macrophages	0.03570920407798659	Early B cells	-0.05248557670415206	Hematopoietic stem cells_CD133+ CD34dim	0.31526490954067	Progenitor cells	32278.4516750976
AML_049_P_TACCTTAAGTTGTCGT	1	Macrophages	Macrophages	0.0386787286251037	Plasmacytoid Dendritic Cells	-0.04925180010485004	Hematopoietic stem cells_CD133+ CD34dim	0.31526490954067	Progenitor cells	32278.4516750976
AML_049_P_TACCTTACAAATACAG	1	Neutrophil-myeloid progenitor	Macrophages	0.04934346373717146	Plasmacytoid Dendritic Cells	-0.10966463980674121	Hematopoietic stem cells_CD133+ CD34dim	0.31526490954067	Progenitor cells	32278.4516750976
AML_049_P_TACCTTACAAGGACAC	3	B cells	Double-negative thymocytes	0.006333399742156594	Plasmacytoid Dendritic Cells	-0.06292817076248255	Erythroid_CD34+ CD71+ GlyA-	0.173838192444401	Neutrophils	29445.9187065809
AML_049_P_TACCTTACAATAACGA	3	Macrophages	Double-negative thymocytes	0.1351539854746903	Hematopoietic stem cells_CD38- CD34+	-0.020470550619692718	Erythroid_CD34+ CD71+ GlyA-	0.173838192444401	Neutrophils	29445.9187065809
AML_049_P_TACCTTACAGGAATCG	3	Double-negative thymocytes	Double-negative thymocytes	0.07666078860769168	Early B cells	-0.048971082784324736	Erythroid_CD34+ CD71+ GlyA-	0.173838192444401	Neutrophils	29445.9187065809
AML_049_P_TACCTTACATATGCTG	1	Neutrophil-myeloid progenitor	Macrophages	0.004099769811454963	Plasmacytoid Dendritic Cells	-0.08368105362757286	Hematopoietic stem cells_CD133+ CD34dim	0.31526490954067	Progenitor cells	32278.4516750976
AML_049_P_TACCTTACATGCTGGC	1	B cells	Macrophages	0.009673136694290457	Plasmacytoid Dendritic Cells	-0.1401654358578414	Hematopoietic stem cells_CD133+ CD34dim	0.31526490954067	Progenitor cells	32278.4516750976
AML_049_P_TACCTTAGTACCATCA	1	Type 17 helper T cells	Macrophages	0.004802983578643743	Plasmacytoid Dendritic Cells	0.00841816932955255	Hematopoietic stem cells_CD133+ CD34dim	0.31526490954067	Progenitor cells	32278.4516750976
AML_049_P_TACCTTAGTGTGACCC	1	Early erythroid	Macrophages	0.02853596879246059	Erythroid_CD34- CD71+ GlyA+	-0.1030014514926989	Hematopoietic stem cells_CD133+ CD34dim	0.31526490954067	Progenitor cells	32278.4516750976
AML_049_P_TACCTTATCAAACGGG	13	B cells	Macrophages	0.0030594930494366934	Plasmacytoid Dendritic Cells	-0.15471236348132733	Erythroid_CD34+ CD71+ GlyA-	0.16003536008666	Basophils	102043.250129819
AML_049_P_TACCTTATCACCACCT	1	HSC/MPP	Macrophages	0.03059480789303225	Erythroid_CD34- CD71lo GlyA+	-0.06114808080716903	Hematopoietic stem cells_CD133+ CD34dim	0.31526490954067	Progenitor cells	32278.4516750976
AML_049_P_TACCTTATCAGGTTCA	10	ETP	Double-negative thymocytes	0.002810155396651985	Plasmacytoid Dendritic Cells	-0.1431557458335035	Megakaryocyte/erythroid progenitors	0.203633219147875	Mast cells	8389.50145068657
AML_049_P_TACCTTATCGCATGAT	19	Neutrophil-myeloid progenitor	Macrophages	0.010133831445193425	Plasmacytoid Dendritic Cells	-0.09130701451173047	Myeloid Dendritic Cells	0.234535788753894	Neutrophils	27990.5854537394
AML_049_P_TACGGATAGACAGACC	1	Type 17 helper T cells	Macrophages	0.010136861468506562	Early B cells	-0.0065414017473851335	Hematopoietic stem cells_CD133+ CD34dim	0.31526490954067	Progenitor cells	32278.4516750976
AML_049_P_TACGGATAGAGGTACC	3	MEMP	Macrophages	0.012861739741118774	Hematopoietic stem cells_CD133+ CD34dim	-0.05310848665606262	Erythroid_CD34+ CD71+ GlyA-	0.173838192444401	Neutrophils	29445.9187065809
AML_049_P_TACGGATAGGATGGTC	1	T(agonist)	Macrophages	0.09347217767404409	Plasmacytoid Dendritic Cells	-0.043875089465732084	Hematopoietic stem cells_CD133+ CD34dim	0.31526490954067	Progenitor cells	32278.4516750976
AML_049_P_TACGGATAGGCATGTG	3	Neutrophil-myeloid progenitor	Neutrophil-myeloid progenitor	0.0058181436597236095	Plasmacytoid Dendritic Cells	-0.13873989269120637	Erythroid_CD34+ CD71+ GlyA-	0.173838192444401	Neutrophils	29445.9187065809
AML_049_P_TACGGATAGTCCATAC	1	Macrophages	Macrophages	0.27815690338381094	Plasmacytoid Dendritic Cells	-0.054070015455377214	Hematopoietic stem cells_CD133+ CD34dim	0.31526490954067	Progenitor cells	32278.4516750976
AML_049_P_TACGGATCAAGCCTAT	1	Macrophages	Macrophages	0.002181882675490784	Plasmacytoid Dendritic Cells	-0.0846592788860029	Hematopoietic stem cells_CD133+ CD34dim	0.31526490954067	Progenitor cells	32278.4516750976
AML_049_P_TACGGATCACGTGAGA	10	HSC/MPP	Macrophages	0.12481643733671388	Megakaryocyte/erythroid progenitors	-0.07537596575332928	Megakaryocyte/erythroid progenitors	0.203633219147875	Mast cells	8389.50145068657
AML_049_P_TACGGATCAGACGCAA	3	B cells	B cells	0.13413220442014678	Early B cells	-0.1215947279993499	Erythroid_CD34+ CD71+ GlyA-	0.173838192444401	Neutrophils	29445.9187065809
AML_049_P_TACGGATCATCACCCT	1	Double-negative thymocytes	Macrophages	0.002340705893282599	Hematopoietic stem cells_CD38- CD34+	-0.0636640438094468	Hematopoietic stem cells_CD133+ CD34dim	0.31526490954067	Progenitor cells	32278.4516750976
AML_049_P_TACGGATCATCGATTG	3	HSC/MPP	Macrophages	0.021758162688963086	Early B cells	-0.0038973748410656476	Erythroid_CD34+ CD71+ GlyA-	0.173838192444401	Neutrophils	29445.9187065809
AML_049_P_TACGGATGTACAGTTC	1	Macrophages	Macrophages	0.0046342872015450705	Early B cells	-0.016356117425523252	Hematopoietic stem cells_CD133+ CD34dim	0.31526490954067	Progenitor cells	32278.4516750976
AML_049_P_TACGGATGTGTATGGG	3	Macrophages	Double-negative thymocytes	0.05494184694416027	Early B cells	-0.047973912310284736	Erythroid_CD34+ CD71+ GlyA-	0.173838192444401	Neutrophils	29445.9187065809
AML_049_P_TACGGATGTTACGCGC	1	B cells	Macrophages	0.02291016415846946	Plasmacytoid Dendritic Cells	-0.13478585048769948	Hematopoietic stem cells_CD133+ CD34dim	0.31526490954067	Progenitor cells	32278.4516750976
AML_049_P_TACGGATGTTTGTTTC	1	Type 17 helper T cells	Macrophages	0.021389665155343327	Early B cells	-0.14165916716224972	Hematopoietic stem cells_CD133+ CD34dim	0.31526490954067	Progenitor cells	32278.4516750976
AML_049_P_TACGGATTCACTTCAT	1	B cells	Macrophages	0.04841614047154516	Plasmacytoid Dendritic Cells	-0.12919764911748163	Hematopoietic stem cells_CD133+ CD34dim	0.31526490954067	Progenitor cells	32278.4516750976
AML_049_P_TACGGATTCAGCAACT	1	Double-negative thymocytes	Macrophages	0.005538186265916882	Early B cells	-0.09730713572163392	Hematopoietic stem cells_CD133+ CD34dim	0.31526490954067	Progenitor cells	32278.4516750976
AML_049_P_TACGGATTCCAGTAGT	1	Tem/Trm cytotoxic T cells	Macrophages	0.08966092558601113	Plasmacytoid Dendritic Cells	-0.12165737297561585	Hematopoietic stem cells_CD133+ CD34dim	0.31526490954067	Progenitor cells	32278.4516750976
AML_049_P_TACGGGCAGAAGGCCT	3	HSC/MPP	Double-negative thymocytes	0.029629082029954384	Naive B cells	-0.11959262172994096	Erythroid_CD34+ CD71+ GlyA-	0.173838192444401	Neutrophils	29445.9187065809
AML_049_P_TACGGGCAGAGCTGGT	1	Double-negative thymocytes	Macrophages	0.14582694449107278	Plasmacytoid Dendritic Cells	-0.10430960623864967	Hematopoietic stem cells_CD133+ CD34dim	0.31526490954067	Progenitor cells	32278.4516750976
AML_049_P_TACGGGCAGAGGTTAT	1	Classical monocytes	Macrophages	0.03843138900645004	Plasmacytoid Dendritic Cells	-0.08256891522842796	Hematopoietic stem cells_CD133+ CD34dim	0.31526490954067	Progenitor cells	32278.4516750976
AML_049_P_TACGGGCAGTCCCACG	6	CMP	Neutrophil-myeloid progenitor	0.09464000846609327	Pro B cells	0.05021479212500356	Megakaryocyte/erythroid progenitors	0.223037047377994	Progenitor cells	51236.8965879656
AML_049_P_TACGGGCAGTGGTAAT	1	Neutrophil-myeloid progenitor	Double-negative thymocytes	0.003754178119449575	Erythroid_CD34- CD71+ GlyA+	-0.1701074430800309	Hematopoietic stem cells_CD133+ CD34dim	0.31526490954067	Progenitor cells	32278.4516750976
AML_049_P_TACGGGCCAAGTAGTA	3	CMP	Double-negative thymocytes	0.036908197698639664	Early B cells	-0.04442179707423097	Erythroid_CD34+ CD71+ GlyA-	0.173838192444401	Neutrophils	29445.9187065809
AML_049_P_TACGGGCCACAGACAG	3	HSC/MPP	Double-negative thymocytes	0.06492059516380022	Early B cells	-0.09483131689449847	Erythroid_CD34+ CD71+ GlyA-	0.173838192444401	Neutrophils	29445.9187065809
AML_049_P_TACGGGCCAGATCCAT	3	CMP	Double-negative thymocytes	0.012456387560120132	Megakaryocyte/erythroid progenitors	-0.09410465477460792	Erythroid_CD34+ CD71+ GlyA-	0.173838192444401	Neutrophils	29445.9187065809
AML_049_P_TACGGGCCATACTCTT	3	Double-negative thymocytes	Double-negative thymocytes	0.05752302279052618	Early B cells	-0.1204677122050339	Erythroid_CD34+ CD71+ GlyA-	0.173838192444401	Neutrophils	29445.9187065809
AML_049_P_TACGGGCGTCACAAGG	19	Promyelocytes	Macrophages	0.04519603175729731	Plasmacytoid Dendritic Cells	-0.14966486821054917	Myeloid Dendritic Cells	0.234535788753894	Neutrophils	27990.5854537394
AML_049_P_TACGGGCGTCAGAGGT	3	Macrophages	Double-negative thymocytes	0.025785516918925513	Plasmacytoid Dendritic Cells	-0.02315700457756855	Erythroid_CD34+ CD71+ GlyA-	0.173838192444401	Neutrophils	29445.9187065809
AML_049_P_TACGGGCGTGAGGGTT	1	Neutrophil-myeloid progenitor	Macrophages	0.005922665968815879	Early B cells	-0.028414105961974155	Hematopoietic stem cells_CD133+ CD34dim	0.31526490954067	Progenitor cells	32278.4516750976
AML_049_P_TACGGGCTCGAGCCCA	3	Macrophages	Double-negative thymocytes	0.2170514394385496	Naive B cells	0.020499318408932245	Erythroid_CD34+ CD71+ GlyA-	0.173838192444401	Neutrophils	29445.9187065809
AML_049_P_TACGGGCTCGATCCCT	1	HSC/MPP	B cells	0.01978052036680544	Plasmacytoid Dendritic Cells	-0.1276267814494942	Hematopoietic stem cells_CD133+ CD34dim	0.31526490954067	Progenitor cells	32278.4516750976
AML_049_P_TACGGGCTCTTGTTTG	3	CD16+ NK cells	Double-negative thymocytes	0.0057433212386437124	Early B cells	-0.07372494001607022	Erythroid_CD34+ CD71+ GlyA-	0.173838192444401	Neutrophils	29445.9187065809
AML_049_P_TACGGTAAGATAGGAG	3	Double-negative thymocytes	Double-negative thymocytes	0.02285734199422235	Early B cells	-0.05825585048196373	Erythroid_CD34+ CD71+ GlyA-	0.173838192444401	Neutrophils	29445.9187065809
AML_049_P_TACGGTAAGATGGGTC	1	HSC/MPP	Macrophages	0.008092321036065598	Early B cells	-0.10111160510701332	Hematopoietic stem cells_CD133+ CD34dim	0.31526490954067	Progenitor cells	32278.4516750976
AML_049_P_TACGGTAAGATGTGTA	6	Double-negative thymocytes	Macrophages	0.015106030762178702	Pro B cells	0.08337480042025558	Megakaryocyte/erythroid progenitors	0.223037047377994	Progenitor cells	51236.8965879656
AML_049_P_TACGGTAAGCCCGAAA	1	Macrophages	Macrophages	0.7393776596443141	Plasmacytoid Dendritic Cells	-0.15375271391185513	Hematopoietic stem cells_CD133+ CD34dim	0.31526490954067	Progenitor cells	32278.4516750976
AML_049_P_TACGGTAAGGAGTCTG	1	T(agonist)	Macrophages	0.026607248181345203	Common myeloid progenitors	-0.11515756089826759	Hematopoietic stem cells_CD133+ CD34dim	0.31526490954067	Progenitor cells	32278.4516750976
AML_049_P_TACGGTAAGGTAGCTG	3	Naive B cells	Double-negative thymocytes	0.02563796981275595	Early B cells	-0.09206357779165136	Erythroid_CD34+ CD71+ GlyA-	0.173838192444401	Neutrophils	29445.9187065809
AML_049_P_TACGGTACACGGTGTC	1	B cells	Macrophages	0.01857926649477502	Plasmacytoid Dendritic Cells	-0.09790181242286437	Hematopoietic stem cells_CD133+ CD34dim	0.31526490954067	Progenitor cells	32278.4516750976
AML_049_P_TACGGTACACTGTTAG	1	B cells	Macrophages	0.018630858755054564	Plasmacytoid Dendritic Cells	-0.12069983702901425	Hematopoietic stem cells_CD133+ CD34dim	0.31526490954067	Progenitor cells	32278.4516750976
AML_049_P_TACGGTACAGAAGCAC	1	Macrophages	Macrophages	0.12042228841414379	Hematopoietic stem cells_CD38- CD34+	-0.05489074889560412	Hematopoietic stem cells_CD133+ CD34dim	0.31526490954067	Progenitor cells	32278.4516750976
AML_049_P_TACGGTACAGTCGATT	1	B cells	Macrophages	0.016031336344081614	Plasmacytoid Dendritic Cells	-0.0993501558376055	Hematopoietic stem cells_CD133+ CD34dim	0.31526490954067	Progenitor cells	32278.4516750976
AML_049_P_TACGGTACATGGTCAT	1	Classical monocytes	Macrophages	0.015392402563219673	Naive B cells	-0.11151730642540482	Hematopoietic stem cells_CD133+ CD34dim	0.31526490954067	Progenitor cells	32278.4516750976
AML_049_P_TACGGTAGTAAGAGAG	42	B cells	B cells	0.06033458418359742	Erythroid_CD34- CD71lo GlyA+	-0.05769317745496653	Erythroid_CD34- CD71+ GlyA+	0.19323845614616	Erythroid-like and erythroid precursor cells	8498.86152259718
AML_049_P_TACGGTAGTAAGCACG	3	Double-negative thymocytes	Double-negative thymocytes	0.017682937771516142	Early B cells	-0.11170009957915897	Erythroid_CD34+ CD71+ GlyA-	0.173838192444401	Neutrophils	29445.9187065809
AML_049_P_TACGGTAGTAGTAGTA	3	Neutrophil-myeloid progenitor	Double-negative thymocytes	0.020653259423139912	Early B cells	-0.0547274265713447	Erythroid_CD34+ CD71+ GlyA-	0.173838192444401	Neutrophils	29445.9187065809
AML_049_P_TACGGTAGTATCGCAT	1	Macrophages	Macrophages	0.100758543877845	Plasmacytoid Dendritic Cells	-0.09675444223297812	Hematopoietic stem cells_CD133+ CD34dim	0.31526490954067	Progenitor cells	32278.4516750976
AML_049_P_TACGGTAGTCACTGGC	1	B cells	Macrophages	0.010467934171886567	Early B cells	-0.10291432308689202	Hematopoietic stem cells_CD133+ CD34dim	0.31526490954067	Progenitor cells	32278.4516750976
AML_049_P_TACGGTAGTCTCTTTA	1	Macrophages	Macrophages	0.11397992675444182	Early B cells	-0.04088813641265747	Hematopoietic stem cells_CD133+ CD34dim	0.31526490954067	Progenitor cells	32278.4516750976
AML_049_P_TACGGTAGTTAAGTAG	19	Macrophages	Macrophages	0.2537077320486314	Plasmacytoid Dendritic Cells	-0.12012173532371344	Myeloid Dendritic Cells	0.234535788753894	Neutrophils	27990.5854537394
AML_049_P_TACGGTAGTTATCGGT	1	Double-negative thymocytes	Macrophages	0.08941535781004392	Early B cells	-0.12944080790555468	Hematopoietic stem cells_CD133+ CD34dim	0.31526490954067	Progenitor cells	32278.4516750976
AML_049_P_TACGGTAGTTTGACAC	3	B cells	Double-negative thymocytes	0.477697395847379	Erythroid_CD34- CD71+ GlyA+	-0.1357322867663706	Erythroid_CD34+ CD71+ GlyA-	0.173838192444401	Neutrophils	29445.9187065809
AML_049_P_TACGGTATCAACGCTA	1	Neutrophil-myeloid progenitor	Macrophages	0.008857898928034853	Erythroid_CD34- CD71+ GlyA+	-0.074782045284983	Hematopoietic stem cells_CD133+ CD34dim	0.31526490954067	Progenitor cells	32278.4516750976
AML_049_P_TACGGTATCCTGCAGG	1	CD8a/b(entry)	Macrophages	0.020403616898718564	Early B cells	-0.12571645622600353	Hematopoietic stem cells_CD133+ CD34dim	0.31526490954067	Progenitor cells	32278.4516750976
AML_049_P_TACGGTATCTACCTGC	3	CMP	B cells	0.011935615426770928	Early B cells	-0.003432908294651411	Erythroid_CD34+ CD71+ GlyA-	0.173838192444401	Neutrophils	29445.9187065809
AML_049_P_TACGGTATCTGGTTCC	1	Tcm/Naive helper T cells	Macrophages	0.0019931136329606877	Plasmacytoid Dendritic Cells	-0.08858882754711095	Hematopoietic stem cells_CD133+ CD34dim	0.31526490954067	Progenitor cells	32278.4516750976
AML_049_P_TACTCATAGAAGGTTT	3	Macrophages	Double-negative thymocytes	0.003367295154425317	Plasmacytoid Dendritic Cells	-0.12534759622224917	Erythroid_CD34+ CD71+ GlyA-	0.173838192444401	Neutrophils	29445.9187065809
AML_049_P_TACTCATAGATGCCTT	1	Double-negative thymocytes	Macrophages	0.014660603574613452	Early B cells	-0.052803181789059475	Hematopoietic stem cells_CD133+ CD34dim	0.31526490954067	Progenitor cells	32278.4516750976
AML_049_P_TACTCATAGTACGTTC	41	Plasma cells	Plasma cells	0.9440705826499171	Plasmacytoid Dendritic Cells	-0.08744359345659558	Erythroid_CD34- CD71+ GlyA+	-0.092784472834309	Plasma B cells	26251.6336963135
AML_049_P_TACTCATAGTCGTACT	1	B cells	Macrophages	0.014618424253421698	Plasmacytoid Dendritic Cells	-0.02007009746545032	Hematopoietic stem cells_CD133+ CD34dim	0.31526490954067	Progenitor cells	32278.4516750976
AML_049_P_TACTCATAGTGTGAAT	6	B cells	Macrophages	0.006915402035536746	Megakaryocyte/erythroid progenitors	0.03388340124306698	Megakaryocyte/erythroid progenitors	0.223037047377994	Progenitor cells	51236.8965879656
AML_049_P_TACTCATAGTTAAGTG	3	HSC/MPP	Double-negative thymocytes	0.01694801004784937	Pro B cells	-0.03516131307190959	Erythroid_CD34+ CD71+ GlyA-	0.173838192444401	Neutrophils	29445.9187065809
AML_049_P_TACTCATCACAGGTTT	3	Neutrophil-myeloid progenitor	Double-negative thymocytes	0.0015073781542178262	Early B cells	-0.05757988773411417	Erythroid_CD34+ CD71+ GlyA-	0.173838192444401	Neutrophils	29445.9187065809
AML_049_P_TACTCATCACATGTGT	19	Macrophages	Macrophages	0.03678452276931306	Early B cells	-0.12603036821932564	Myeloid Dendritic Cells	0.234535788753894	Neutrophils	27990.5854537394
AML_049_P_TACTCATCACCGAATT	3	Macrophages	Macrophages	0.0087899807893364	Naive B cells	-0.04214309523241355	Erythroid_CD34+ CD71+ GlyA-	0.173838192444401	Neutrophils	29445.9187065809
AML_049_P_TACTCATCACGGACAA	3	CMP	Double-negative thymocytes	0.210120720161414	Plasmacytoid Dendritic Cells	-0.03366583787458154	Erythroid_CD34+ CD71+ GlyA-	0.173838192444401	Neutrophils	29445.9187065809
AML_049_P_TACTCATCAGCCTGTG	1	B cells	Macrophages	0.02952762663944245	Plasmacytoid Dendritic Cells	-0.05837571601619981	Hematopoietic stem cells_CD133+ CD34dim	0.31526490954067	Progenitor cells	32278.4516750976
AML_049_P_TACTCATGTAAAGTCA	6	Neutrophil-myeloid progenitor	Macrophages	0.1465699203732979	Early B cells	-0.0688852132157621	Megakaryocyte/erythroid progenitors	0.223037047377994	Progenitor cells	51236.8965879656
AML_049_P_TACTCATGTAAGCACG	3	Double-negative thymocytes	B cells	0.14302327451221142	Erythroid_CD34- CD71lo GlyA+	-0.17438261158106566	Erythroid_CD34+ CD71+ GlyA-	0.173838192444401	Neutrophils	29445.9187065809
AML_049_P_TACTCATGTAAGTGTA	3	Double-negative thymocytes	Double-negative thymocytes	0.24114061395276282	Plasmacytoid Dendritic Cells	-0.15766462756285846	Erythroid_CD34+ CD71+ GlyA-	0.173838192444401	Neutrophils	29445.9187065809
AML_049_P_TACTCATGTACAAGTA	1	Neutrophil-myeloid progenitor	Neutrophil-myeloid progenitor	0.018127277989736724	Plasmacytoid Dendritic Cells	-0.15957260491273303	Hematopoietic stem cells_CD133+ CD34dim	0.31526490954067	Progenitor cells	32278.4516750976
AML_049_P_TACTCATGTACTCAAC	1	Double-negative thymocytes	Macrophages	0.029658813282229617	Early B cells	-0.07666336211898295	Hematopoietic stem cells_CD133+ CD34dim	0.31526490954067	Progenitor cells	32278.4516750976
AML_049_P_TACTCATGTCGACTGC	1	Macrophages	Macrophages	0.11326475033228782	Plasmacytoid Dendritic Cells	-0.06428171190331651	Hematopoietic stem cells_CD133+ CD34dim	0.31526490954067	Progenitor cells	32278.4516750976
AML_049_P_TACTCATGTCTCACCT	1	Double-negative thymocytes	Macrophages	0.04778163184790667	Early B cells	-0.1565502252042213	Hematopoietic stem cells_CD133+ CD34dim	0.31526490954067	Progenitor cells	32278.4516750976
AML_049_P_TACTCATGTGACAAAT	3	HSC/MPP	Double-negative thymocytes	0.0017629569733233707	Early B cells	-0.08800485039847006	Erythroid_CD34+ CD71+ GlyA-	0.173838192444401	Neutrophils	29445.9187065809
AML_049_P_TACTCATGTGACGGTA	3	CD16+ NK cells	Macrophages	0.07556857431345725	Pro B cells	-0.05419382315835834	Erythroid_CD34+ CD71+ GlyA-	0.173838192444401	Neutrophils	29445.9187065809
AML_049_P_TACTCATGTTGCGTTA	6	Double-negative thymocytes	Neutrophil-myeloid progenitor	0.024607969753978585	Pro B cells	0.0610085446860166	Megakaryocyte/erythroid progenitors	0.223037047377994	Progenitor cells	51236.8965879656
AML_049_P_TACTCATTCAACCAAC	1	B cells	Macrophages	0.04594091569488543	Plasmacytoid Dendritic Cells	-0.08271356281010928	Hematopoietic stem cells_CD133+ CD34dim	0.31526490954067	Progenitor cells	32278.4516750976
AML_049_P_TACTCATTCAACTCTT	1	Double-negative thymocytes	Macrophages	0.009308647108951087	Early B cells	-0.021882430223253112	Hematopoietic stem cells_CD133+ CD34dim	0.31526490954067	Progenitor cells	32278.4516750976
AML_049_P_TACTCATTCCGTTGTC	3	Double-negative thymocytes	Double-negative thymocytes	0.019449471097617303	Early B cells	-0.0386765171940644	Erythroid_CD34+ CD71+ GlyA-	0.173838192444401	Neutrophils	29445.9187065809
AML_049_P_TACTCATTCGGTGTTA	1	Macrophages	Macrophages	0.5586717456462661	Plasmacytoid Dendritic Cells	-0.07705669777053718	Hematopoietic stem cells_CD133+ CD34dim	0.31526490954067	Progenitor cells	32278.4516750976
AML_049_P_TACTCGCAGACTACAA	1	Naive B cells	Macrophages	0.004474368304144031	Hematopoietic stem cells_CD38- CD34+	-0.11450996487633289	Hematopoietic stem cells_CD133+ CD34dim	0.31526490954067	Progenitor cells	32278.4516750976
AML_049_P_TACTCGCAGAGCTATA	3	Macrophages	Double-negative thymocytes	0.06974458208625664	Early B cells	-0.053321033368202236	Erythroid_CD34+ CD71+ GlyA-	0.173838192444401	Neutrophils	29445.9187065809
AML_049_P_TACTCGCAGATCTGAA	3	Double-negative thymocytes	Double-negative thymocytes	0.02231269578633176	Early B cells	-0.031668900033550426	Erythroid_CD34+ CD71+ GlyA-	0.173838192444401	Neutrophils	29445.9187065809
AML_049_P_TACTCGCAGCTCCCAG	1	B cells	Macrophages	0.05876470606176455	Early B cells	-0.15401938735519816	Hematopoietic stem cells_CD133+ CD34dim	0.31526490954067	Progenitor cells	32278.4516750976
AML_049_P_TACTCGCAGCTGAAAT	1	Alveolar macrophages	Macrophages	0.004173298487603661	Plasmacytoid Dendritic Cells	-0.0761550833735718	Hematopoietic stem cells_CD133+ CD34dim	0.31526490954067	Progenitor cells	32278.4516750976
AML_049_P_TACTCGCAGGACACCA	3	B cells	Double-negative thymocytes	0.0034767843872110502	Plasmacytoid Dendritic Cells	-0.1038138070204632	Erythroid_CD34+ CD71+ GlyA-	0.173838192444401	Neutrophils	29445.9187065809
AML_049_P_TACTCGCCAATCTGCA	1	B cells	Mast cells	0.1483614229854215	Plasmacytoid Dendritic Cells	-0.1376152862859972	Hematopoietic stem cells_CD133+ CD34dim	0.31526490954067	Progenitor cells	32278.4516750976
AML_049_P_TACTCGCCACACAGAG	1	Double-negative thymocytes	Macrophages	0.001937147300742634	Naive B cells	-0.14045636476234397	Hematopoietic stem cells_CD133+ CD34dim	0.31526490954067	Progenitor cells	32278.4516750976
AML_049_P_TACTCGCCACATGTGT	1	Neutrophil-myeloid progenitor	Macrophages	0.014731051656508636	Plasmacytoid Dendritic Cells	-0.12584110045668936	Hematopoietic stem cells_CD133+ CD34dim	0.31526490954067	Progenitor cells	32278.4516750976
AML_049_P_TACTCGCCACCCTATC	1	B cells	Macrophages	0.00957546684167451	Plasmacytoid Dendritic Cells	-0.12852845996973059	Hematopoietic stem cells_CD133+ CD34dim	0.31526490954067	Progenitor cells	32278.4516750976
AML_049_P_TACTCGCCATCGATGT	3	CMP	Double-negative thymocytes	0.198780472957417	Plasmacytoid Dendritic Cells	-0.17303410059599567	Erythroid_CD34+ CD71+ GlyA-	0.173838192444401	Neutrophils	29445.9187065809
AML_049_P_TACTCGCGTAAACCTC	1	Neutrophil-myeloid progenitor	Macrophages	0.13714134170786552	Plasmacytoid Dendritic Cells	-0.03294192668439568	Hematopoietic stem cells_CD133+ CD34dim	0.31526490954067	Progenitor cells	32278.4516750976
AML_049_P_TACTCGCGTCAAGCGA	1	B cells	B cells	0.019629797721747173	Plasmacytoid Dendritic Cells	-0.09652079912954083	Hematopoietic stem cells_CD133+ CD34dim	0.31526490954067	Progenitor cells	32278.4516750976
AML_049_P_TACTCGCGTGAGGGAG	3	Type 17 helper T cells	Neutrophil-myeloid progenitor	0.12344334453924838	Erythroid_CD34- CD71+ GlyA+	-0.1198859149699294	Erythroid_CD34+ CD71+ GlyA-	0.173838192444401	Neutrophils	29445.9187065809
AML_049_P_TACTCGCGTTCGTCTC	1	Double-negative thymocytes	Macrophages	0.07319696121446764	Early B cells	-0.10173669316952075	Hematopoietic stem cells_CD133+ CD34dim	0.31526490954067	Progenitor cells	32278.4516750976
AML_049_P_TACTCGCGTTGGAGGT	3	B cells	Double-negative thymocytes	0.10615771875680677	Early B cells	-0.2033415821135287	Erythroid_CD34+ CD71+ GlyA-	0.173838192444401	Neutrophils	29445.9187065809
AML_049_P_TACTCGCTCAGGCGAA	1	CD8a/b(entry)	Macrophages	0.008337481641280446	Early B cells	-0.037970464297696294	Hematopoietic stem cells_CD133+ CD34dim	0.31526490954067	Progenitor cells	32278.4516750976
AML_049_P_TACTCGCTCCAGAAGG	1	HSC/MPP	Macrophages	0.04260065003318173	Plasmacytoid Dendritic Cells	-0.11498995418577707	Hematopoietic stem cells_CD133+ CD34dim	0.31526490954067	Progenitor cells	32278.4516750976
AML_049_P_TACTCGCTCGGAAATA	3	Neutrophil-myeloid progenitor	Neutrophil-myeloid progenitor	0.01654564809560919	Early B cells	-0.128569078474567	Erythroid_CD34+ CD71+ GlyA-	0.173838192444401	Neutrophils	29445.9187065809
AML_049_P_TACTCGCTCGTAGGTT	3	Double-negative thymocytes	Double-negative thymocytes	0.03675361571653996	Plasmacytoid Dendritic Cells	-0.14290770086439858	Erythroid_CD34+ CD71+ GlyA-	0.173838192444401	Neutrophils	29445.9187065809
AML_049_P_TACTCGCTCTACCTGC	1	CD16+ NK cells	Macrophages	0.04093799805795954	Plasmacytoid Dendritic Cells	-0.06190514293299301	Hematopoietic stem cells_CD133+ CD34dim	0.31526490954067	Progenitor cells	32278.4516750976
AML_049_P_TACTCGCTCTCACATT	1	Macrophages	Macrophages	0.2156376496867516	Plasmacytoid Dendritic Cells	-0.05457098853243458	Hematopoietic stem cells_CD133+ CD34dim	0.31526490954067	Progenitor cells	32278.4516750976
AML_049_P_TACTTACAGACTTTCG	3	CMP	Double-negative thymocytes	0.038603260811759035	Early B cells	-0.02112076766902784	Erythroid_CD34+ CD71+ GlyA-	0.173838192444401	Neutrophils	29445.9187065809
AML_049_P_TACTTACAGATCGATA	1	B cells	Macrophages	0.011664061176841602	Plasmacytoid Dendritic Cells	-0.10643758036619068	Hematopoietic stem cells_CD133+ CD34dim	0.31526490954067	Progenitor cells	32278.4516750976
AML_049_P_TACTTACAGCAGGTCA	3	Double-negative thymocytes	Double-negative thymocytes	0.003219364337785619	Early B cells	-0.01729481176862184	Erythroid_CD34+ CD71+ GlyA-	0.173838192444401	Neutrophils	29445.9187065809
AML_049_P_TACTTACAGCCCAACC	1	Macrophages	Macrophages	0.14176171584177108	Plasmacytoid Dendritic Cells	-0.10053481480615582	Hematopoietic stem cells_CD133+ CD34dim	0.31526490954067	Progenitor cells	32278.4516750976
AML_049_P_TACTTACAGGAACTGC	1	Macrophages	Macrophages	0.011724768395201706	Plasmacytoid Dendritic Cells	0.028841343253019947	Hematopoietic stem cells_CD133+ CD34dim	0.31526490954067	Progenitor cells	32278.4516750976
AML_049_P_TACTTACAGGACCACA	1	Double-negative thymocytes	Macrophages	0.550839115624071	Plasmacytoid Dendritic Cells	-0.08132443141584215	Hematopoietic stem cells_CD133+ CD34dim	0.31526490954067	Progenitor cells	32278.4516750976
AML_049_P_TACTTACAGGACTGGT	1	B cells	Macrophages	0.05409140918878959	Pro B cells	-0.04541711050585047	Hematopoietic stem cells_CD133+ CD34dim	0.31526490954067	Progenitor cells	32278.4516750976
AML_049_P_TACTTACAGTCGTACT	1	HSC/MPP	Macrophages	0.057367417391604655	Common myeloid progenitors	-0.12648615163339072	Hematopoietic stem cells_CD133+ CD34dim	0.31526490954067	Progenitor cells	32278.4516750976
AML_049_P_TACTTACCAATTCCTT	3	Double-negative thymocytes	Double-negative thymocytes	0.3271077675738895	Plasmacytoid Dendritic Cells	-0.10345897600353551	Erythroid_CD34+ CD71+ GlyA-	0.173838192444401	Neutrophils	29445.9187065809
AML_049_P_TACTTACCACCACGTG	3	Double-negative thymocytes	Double-negative thymocytes	0.15618472736306202	Plasmacytoid Dendritic Cells	-0.03559727311675358	Erythroid_CD34+ CD71+ GlyA-	0.173838192444401	Neutrophils	29445.9187065809
AML_049_P_TACTTACCAGGTGGAT	1	Neutrophil-myeloid progenitor	Macrophages	0.012178575646225466	Plasmacytoid Dendritic Cells	-0.03338269226221224	Hematopoietic stem cells_CD133+ CD34dim	0.31526490954067	Progenitor cells	32278.4516750976
AML_049_P_TACTTACCATCATCCC	1	T(agonist)	Macrophages	0.07278448059019899	Early B cells	-0.08662334579589767	Hematopoietic stem cells_CD133+ CD34dim	0.31526490954067	Progenitor cells	32278.4516750976
AML_049_P_TACTTACCATCTCCCA	3	Macrophages	Double-negative thymocytes	0.11372358069855035	Plasmacytoid Dendritic Cells	-0.06329706421058634	Erythroid_CD34+ CD71+ GlyA-	0.173838192444401	Neutrophils	29445.9187065809
AML_049_P_TACTTACGTATGAAAC	1	B cells	Macrophages	0.015209668529132572	Plasmacytoid Dendritic Cells	-0.11785211067776413	Hematopoietic stem cells_CD133+ CD34dim	0.31526490954067	Progenitor cells	32278.4516750976
AML_049_P_TACTTACGTCAGTGGA	3	HSC/MPP	Double-negative thymocytes	0.007019402816911819	Plasmacytoid Dendritic Cells	-0.10070699194018311	Erythroid_CD34+ CD71+ GlyA-	0.173838192444401	Neutrophils	29445.9187065809
AML_049_P_TACTTACGTTACCAGT	1	Megakaryocyte precursor	Macrophages	0.006402347243914721	Plasmacytoid Dendritic Cells	-0.12861743680633708	Hematopoietic stem cells_CD133+ CD34dim	0.31526490954067	Progenitor cells	32278.4516750976
AML_049_P_TACTTACTCAACTCTT	42	Late erythroid	B cells	0.18670084436538312	Erythroid_CD34- CD71- GlyA+	-0.06928897600732054	Erythroid_CD34- CD71+ GlyA+	0.19323845614616	Erythroid-like and erythroid precursor cells	8498.86152259718
AML_049_P_TACTTACTCCTTGGTC	1	B cells	Macrophages	0.025368155845567997	Plasmacytoid Dendritic Cells	-0.06866395383621779	Hematopoietic stem cells_CD133+ CD34dim	0.31526490954067	Progenitor cells	32278.4516750976
AML_049_P_TACTTACTCGAGGTAG	1	Double-negative thymocytes	Macrophages	0.007885265057469677	Plasmacytoid Dendritic Cells	-0.0680112105892686	Hematopoietic stem cells_CD133+ CD34dim	0.31526490954067	Progenitor cells	32278.4516750976
AML_049_P_TACTTACTCGGAAACG	1	Classical monocytes	Macrophages	0.016335063764404432	Plasmacytoid Dendritic Cells	-0.06296096441091988	Hematopoietic stem cells_CD133+ CD34dim	0.31526490954067	Progenitor cells	32278.4516750976
AML_049_P_TACTTACTCTACTATC	3	Double-negative thymocytes	Neutrophil-myeloid progenitor	0.03449072162860912	Erythroid_CD34+ CD71+ GlyA-	-0.04309438061211677	Erythroid_CD34+ CD71+ GlyA-	0.173838192444401	Neutrophils	29445.9187065809
AML_049_P_TACTTACTCTGCAGTA	19	Promyelocytes	Macrophages	0.1866511926896491	Plasmacytoid Dendritic Cells	-0.14101247874071499	Myeloid Dendritic Cells	0.234535788753894	Neutrophils	27990.5854537394
AML_049_P_TACTTGTAGAAGGACA	3	Double-negative thymocytes	Macrophages	0.01889257751969354	Plasmacytoid Dendritic Cells	-0.1308416345147712	Erythroid_CD34+ CD71+ GlyA-	0.173838192444401	Neutrophils	29445.9187065809
AML_049_P_TACTTGTAGATGGGTC	1	Macrophages	Macrophages	0.05215775939457714	Plasmacytoid Dendritic Cells	-0.08822479316895784	Hematopoietic stem cells_CD133+ CD34dim	0.31526490954067	Progenitor cells	32278.4516750976
AML_049_P_TACTTGTAGTAGGCCA	3	Double-negative thymocytes	Double-negative thymocytes	0.03934607332578081	Pro B cells	-0.033153107497448576	Erythroid_CD34+ CD71+ GlyA-	0.173838192444401	Neutrophils	29445.9187065809
AML_049_P_TACTTGTAGTGCGATG	1	Macrophages	Macrophages	0.002199903924864609	Plasmacytoid Dendritic Cells	-0.1502363456095619	Hematopoietic stem cells_CD133+ CD34dim	0.31526490954067	Progenitor cells	32278.4516750976
AML_049_P_TACTTGTCACATGACT	3	CD8a/b(entry)	Double-negative thymocytes	0.0014537936824634418	Early B cells	-0.09188089414291985	Erythroid_CD34+ CD71+ GlyA-	0.173838192444401	Neutrophils	29445.9187065809
AML_049_P_TACTTGTCACCCATTC	3	Double-negative thymocytes	Double-negative thymocytes	0.8444785059113915	Naive B cells	-0.145652637988699	Erythroid_CD34+ CD71+ GlyA-	0.173838192444401	Neutrophils	29445.9187065809
AML_049_P_TACTTGTCATACTACG	1	B cells	Macrophages	0.0017909353373744025	Plasmacytoid Dendritic Cells	-0.046425669959458155	Hematopoietic stem cells_CD133+ CD34dim	0.31526490954067	Progenitor cells	32278.4516750976
AML_049_P_TACTTGTCATGGAATA	1	Tem/Trm cytotoxic T cells	Macrophages	0.0018122882419770148	Plasmacytoid Dendritic Cells	-0.054314963746999914	Hematopoietic stem cells_CD133+ CD34dim	0.31526490954067	Progenitor cells	32278.4516750976
AML_049_P_TACTTGTGTAAACCTC	1	Tem/Trm cytotoxic T cells	Macrophages	0.0022268590132098524	Plasmacytoid Dendritic Cells	-0.11251326733900296	Hematopoietic stem cells_CD133+ CD34dim	0.31526490954067	Progenitor cells	32278.4516750976
AML_049_P_TACTTGTGTACTTGAC	1	ETP	Macrophages	0.007313655813327788	Plasmacytoid Dendritic Cells	-0.07499208026936581	Hematopoietic stem cells_CD133+ CD34dim	0.31526490954067	Progenitor cells	32278.4516750976
AML_049_P_TACTTGTGTATAATGG	1	HSC/MPP	Macrophages	0.006050797107800624	Plasmacytoid Dendritic Cells	-0.0648375563892138	Hematopoietic stem cells_CD133+ CD34dim	0.31526490954067	Progenitor cells	32278.4516750976
AML_049_P_TACTTGTGTCGTTGTA	1	B cells	Macrophages	0.0548640601828105	Erythroid_CD34- CD71lo GlyA+	-0.09931423961161329	Hematopoietic stem cells_CD133+ CD34dim	0.31526490954067	Progenitor cells	32278.4516750976
AML_049_P_TACTTGTGTCTAGTCA	1	B cells	Macrophages	0.011314428278240881	Early B cells	-0.061306228575503316	Hematopoietic stem cells_CD133+ CD34dim	0.31526490954067	Progenitor cells	32278.4516750976
AML_049_P_TACTTGTTCAATAAGG	33	Mid erythroid	Mid erythroid	0.44014468561465453	Erythroid_CD34- CD71+ GlyA+	0.018568894749972923	Erythroid_CD34- CD71+ GlyA+	0.245151255941	Erythroid-like and erythroid precursor cells	71386.7282854028
AML_049_P_TACTTGTTCACCCGAG	1	Neutrophil-myeloid progenitor	Macrophages	0.11312754553219564	Plasmacytoid Dendritic Cells	-0.06082064415259304	Hematopoietic stem cells_CD133+ CD34dim	0.31526490954067	Progenitor cells	32278.4516750976
AML_049_P_TACTTGTTCCCTAACC	3	Neutrophil-myeloid progenitor	Double-negative thymocytes	0.020900303399696837	Early B cells	-0.08647558247056691	Erythroid_CD34+ CD71+ GlyA-	0.173838192444401	Neutrophils	29445.9187065809
AML_049_P_TACTTGTTCGCGATCG	1	Double-negative thymocytes	Macrophages	0.1299320544528597	Plasmacytoid Dendritic Cells	-0.19889084759798747	Hematopoietic stem cells_CD133+ CD34dim	0.31526490954067	Progenitor cells	32278.4516750976
AML_049_P_TAGACCAAGACATAAC	3	Double-negative thymocytes	Double-negative thymocytes	0.31948435711483153	Early B cells	-0.09100327658286331	Erythroid_CD34+ CD71+ GlyA-	0.173838192444401	Neutrophils	29445.9187065809
AML_049_P_TAGACCAAGGCTCTTA	1	Neutrophil-myeloid progenitor	Macrophages	0.0006543620109342345	Early B cells	-0.08388562213045749	Hematopoietic stem cells_CD133+ CD34dim	0.31526490954067	Progenitor cells	32278.4516750976
AML_049_P_TAGACCAAGTGTTGAA	3	Neutrophil-myeloid progenitor	Double-negative thymocytes	0.000567419877164465	Early B cells	-0.04569460194003669	Erythroid_CD34+ CD71+ GlyA-	0.173838192444401	Neutrophils	29445.9187065809
AML_049_P_TAGACCACAACCGCCA	1	HSC/MPP	Macrophages	0.26442236707801786	Naive B cells	0.06870993579450727	Hematopoietic stem cells_CD133+ CD34dim	0.31526490954067	Progenitor cells	32278.4516750976
AML_049_P_TAGACCACACACCGCA	1	Macrophages	Macrophages	0.0072392335658398215	Early B cells	0.056675036520803614	Hematopoietic stem cells_CD133+ CD34dim	0.31526490954067	Progenitor cells	32278.4516750976
AML_049_P_TAGACCACAGGTGCCT	1	Double-negative thymocytes	Macrophages	0.0006876696666952801	Plasmacytoid Dendritic Cells	-0.03841449865629691	Hematopoietic stem cells_CD133+ CD34dim	0.31526490954067	Progenitor cells	32278.4516750976
AML_049_P_TAGACCACATGCAATC	1	Double-negative thymocytes	Macrophages	0.3251557339775155	Early B cells	-0.13853252445167036	Hematopoietic stem cells_CD133+ CD34dim	0.31526490954067	Progenitor cells	32278.4516750976
AML_049_P_TAGACCACATGTCCTC	1	CD8a/b(entry)	Macrophages	0.010985617241518073	Early B cells	-0.05955551825233458	Hematopoietic stem cells_CD133+ CD34dim	0.31526490954067	Progenitor cells	32278.4516750976
AML_049_P_TAGACCAGTATAGTAG	3	Double-negative thymocytes	Double-negative thymocytes	0.1087464704844699	Early B cells	-0.1291668420875623	Erythroid_CD34+ CD71+ GlyA-	0.173838192444401	Neutrophils	29445.9187065809
AML_049_P_TAGACCAGTATTAGCC	3	Neutrophil-myeloid progenitor	Neutrophil-myeloid progenitor	0.026754207111584466	Early B cells	-0.17235818049254648	Erythroid_CD34+ CD71+ GlyA-	0.173838192444401	Neutrophils	29445.9187065809
AML_049_P_TAGACCAGTCAGTGGA	3	Double-negative thymocytes	Double-negative thymocytes	0.08553294699503558	Plasmacytoid Dendritic Cells	-0.09889677730519919	Erythroid_CD34+ CD71+ GlyA-	0.173838192444401	Neutrophils	29445.9187065809
AML_049_P_TAGACCAGTCTGGAGA	3	Classical monocytes	Neutrophil-myeloid progenitor	0.115474531717589	Plasmacytoid Dendritic Cells	-0.12525301594341945	Erythroid_CD34+ CD71+ GlyA-	0.173838192444401	Neutrophils	29445.9187065809
AML_049_P_TAGACCAGTGTTCGAT	3	HSC/MPP	Double-negative thymocytes	0.010859089677729614	Early B cells	-0.1151472134128205	Erythroid_CD34+ CD71+ GlyA-	0.173838192444401	Neutrophils	29445.9187065809
AML_049_P_TAGACCAGTTAAGGGC	1	Macrophages	Macrophages	0.09349209216871193	Early B cells	-0.04057040144174326	Hematopoietic stem cells_CD133+ CD34dim	0.31526490954067	Progenitor cells	32278.4516750976
AML_049_P_TAGACCAGTTCGTGAT	3	Double-negative thymocytes	Double-negative thymocytes	0.00687532834811619	Early B cells	-0.003740120720161187	Erythroid_CD34+ CD71+ GlyA-	0.173838192444401	Neutrophils	29445.9187065809
AML_049_P_TAGACCATCAAGGTAA	1	HSC/MPP	Macrophages	0.015418768790249265	Plasmacytoid Dendritic Cells	-0.11765367373200464	Hematopoietic stem cells_CD133+ CD34dim	0.31526490954067	Progenitor cells	32278.4516750976
AML_049_P_TAGACCATCACTTCAT	42	B cells	B cells	0.2821187461483434	Erythroid_CD34- CD71lo GlyA+	-0.1460798255984177	Erythroid_CD34- CD71+ GlyA+	0.19323845614616	Erythroid-like and erythroid precursor cells	8498.86152259718
AML_049_P_TAGACCATCCGCATCT	3	Neutrophil-myeloid progenitor	Double-negative thymocytes	0.07683754634989166	Erythroid_CD34+ CD71+ GlyA-	-0.011329106927158026	Erythroid_CD34+ CD71+ GlyA-	0.173838192444401	Neutrophils	29445.9187065809
AML_049_P_TAGACCATCCGCGTTT	3	B cells	Double-negative thymocytes	0.035409370468660106	Early B cells	-0.11621398387157547	Erythroid_CD34+ CD71+ GlyA-	0.173838192444401	Neutrophils	29445.9187065809
AML_049_P_TAGACCATCCTCGCAT	3	Neutrophil-myeloid progenitor	Double-negative thymocytes	0.014970495565090438	Early B cells	-0.11864690554755755	Erythroid_CD34+ CD71+ GlyA-	0.173838192444401	Neutrophils	29445.9187065809
AML_049_P_TAGACCATCGCTTAGA	1	Macrophages	Macrophages	0.09081005755099293	Plasmacytoid Dendritic Cells	-0.11702474741184744	Hematopoietic stem cells_CD133+ CD34dim	0.31526490954067	Progenitor cells	32278.4516750976
AML_049_P_TAGACCATCGTTACAG	17	HSC/MPP	Macrophages	0.04674296928973066	Plasmacytoid Dendritic Cells	-0.07382346701978276	Hematopoietic stem cells_CD133+ CD34dim	0.315821380901683	Myeloid Dendritic cells	9873.40916170292
AML_049_P_TAGAGCTCAAGCCGTC	22	Type 17 helper T cells	Macrophages	0.005153255057296074	Plasmacytoid Dendritic Cells	-0.15187251792465464	Hematopoietic stem cells_CD133+ CD34dim	-0.0332966709357064	Progenitor cells	38737.9011205286
AML_049_P_TAGAGCTCAATCGGTT	3	Double-negative thymocytes	Double-negative thymocytes	0.029083131919900262	Plasmacytoid Dendritic Cells	-0.15320080868060026	Erythroid_CD34+ CD71+ GlyA-	0.173838192444401	Neutrophils	29445.9187065809
AML_049_P_TAGAGCTCACGTCTCT	3	Naive B cells	Double-negative thymocytes	0.03268956190163128	Naive B cells	-0.06811740896311162	Erythroid_CD34+ CD71+ GlyA-	0.173838192444401	Neutrophils	29445.9187065809
AML_049_P_TAGAGCTGTATGAATG	1	Double-negative thymocytes	Macrophages	0.014807818836634422	Early B cells	-0.1333211459998549	Hematopoietic stem cells_CD133+ CD34dim	0.31526490954067	Progenitor cells	32278.4516750976
AML_049_P_TAGAGCTGTGAGGGTT	1	Macrophages	Macrophages	0.24972504249639169	Plasmacytoid Dendritic Cells	-0.09796205233255212	Hematopoietic stem cells_CD133+ CD34dim	0.31526490954067	Progenitor cells	32278.4516750976
AML_049_P_TAGAGCTGTGCGATAG	3	Macrophages	Double-negative thymocytes	0.021023650193374207	Plasmacytoid Dendritic Cells	-0.11517877049466478	Erythroid_CD34+ CD71+ GlyA-	0.173838192444401	Neutrophils	29445.9187065809
AML_049_P_TAGAGCTTCCTTCAAT	3	Neutrophil-myeloid progenitor	Double-negative thymocytes	0.10714415083848829	Plasmacytoid Dendritic Cells	-0.11248052253290587	Erythroid_CD34+ CD71+ GlyA-	0.173838192444401	Neutrophils	29445.9187065809
AML_049_P_TAGAGCTTCGTGGTCG	1	Macrophages	Macrophages	0.0024174044572677915	Plasmacytoid Dendritic Cells	-0.08361278637837997	Hematopoietic stem cells_CD133+ CD34dim	0.31526490954067	Progenitor cells	32278.4516750976
AML_049_P_TAGCCGGAGGGCTTGA	1	Macrophages	Macrophages	0.029410469827377567	Plasmacytoid Dendritic Cells	-0.08902116061941098	Hematopoietic stem cells_CD133+ CD34dim	0.31526490954067	Progenitor cells	32278.4516750976
AML_049_P_TAGCCGGAGGTGATAT	3	B cells	Double-negative thymocytes	0.013066839123455493	Early B cells	-0.006298277501271429	Erythroid_CD34+ CD71+ GlyA-	0.173838192444401	Neutrophils	29445.9187065809
AML_049_P_TAGCCGGAGTCCATAC	1	HSC/MPP	Macrophages	0.10525034213421594	Plasmacytoid Dendritic Cells	-0.08369487912358724	Hematopoietic stem cells_CD133+ CD34dim	0.31526490954067	Progenitor cells	32278.4516750976
AML_049_P_TAGCCGGAGTGCCAGA	3	CMP	Double-negative thymocytes	0.033041125732696706	Early B cells	-0.1379167866402073	Erythroid_CD34+ CD71+ GlyA-	0.173838192444401	Neutrophils	29445.9187065809
AML_049_P_TAGCCGGGTCGACTAT	1	HSC/MPP	Macrophages	0.009700061489213875	Early B cells	-0.02500652728631234	Hematopoietic stem cells_CD133+ CD34dim	0.31526490954067	Progenitor cells	32278.4516750976
AML_049_P_TAGCCGGGTGTGTGCC	3	B cells	Double-negative thymocytes	0.01712784270939018	Plasmacytoid Dendritic Cells	-0.0735891854147162	Erythroid_CD34+ CD71+ GlyA-	0.173838192444401	Neutrophils	29445.9187065809
AML_049_P_TAGCCGGTCCTGCCAT	19	Neutrophil-myeloid progenitor	Neutrophil-myeloid progenitor	0.2774300073499377	Erythroid_CD34- CD71+ GlyA+	-0.1724493685300854	Myeloid Dendritic Cells	0.234535788753894	Neutrophils	27990.5854537394
AML_049_P_TAGCCGGTCTGCCCTA	1	B cells	Macrophages	0.04675281909478628	Plasmacytoid Dendritic Cells	-0.12085792795158484	Hematopoietic stem cells_CD133+ CD34dim	0.31526490954067	Progenitor cells	32278.4516750976
AML_049_P_TAGCCGGTCTTGTCAT	1	Tem/Trm cytotoxic T cells	Macrophages	0.03144929056975921	Plasmacytoid Dendritic Cells	-0.10809695309647122	Hematopoietic stem cells_CD133+ CD34dim	0.31526490954067	Progenitor cells	32278.4516750976
AML_049_P_TAGGCATAGAAGGACA	1	HSC/MPP	Macrophages	0.021292695557135873	Early B cells	-0.0803377356659432	Hematopoietic stem cells_CD133+ CD34dim	0.31526490954067	Progenitor cells	32278.4516750976
AML_049_P_TAGGCATAGAGTCTGG	1	Double-negative thymocytes	Macrophages	0.014348704885593677	Plasmacytoid Dendritic Cells	-0.08579972765304164	Hematopoietic stem cells_CD133+ CD34dim	0.31526490954067	Progenitor cells	32278.4516750976
AML_049_P_TAGGCATAGAGTTGGC	1	Double-negative thymocytes	Macrophages	0.004631656309162793	Early B cells	-0.10513698089453372	Hematopoietic stem cells_CD133+ CD34dim	0.31526490954067	Progenitor cells	32278.4516750976
AML_049_P_TAGGCATAGATCCGAG	3	B cells	Double-negative thymocytes	0.06855601238633302	Early B cells	-0.039558824904873766	Erythroid_CD34+ CD71+ GlyA-	0.173838192444401	Neutrophils	29445.9187065809
AML_049_P_TAGGCATAGTTATCGC	1	Double-negative thymocytes	Macrophages	0.0028186687126996865	Plasmacytoid Dendritic Cells	-0.07504746530203907	Hematopoietic stem cells_CD133+ CD34dim	0.31526490954067	Progenitor cells	32278.4516750976
AML_049_P_TAGGCATAGTTTCCTT	1	Macrophages	Macrophages	0.004575167018396665	Plasmacytoid Dendritic Cells	0.04196921965309102	Hematopoietic stem cells_CD133+ CD34dim	0.31526490954067	Progenitor cells	32278.4516750976
AML_049_P_TAGGCATCAAGAGGCT	3	B cells	Double-negative thymocytes	0.04326155163801949	Erythroid_CD34- CD71lo GlyA+	-0.16686324596800706	Erythroid_CD34+ CD71+ GlyA-	0.173838192444401	Neutrophils	29445.9187065809
AML_049_P_TAGGCATCAAGTCTAC	3	Double-negative thymocytes	Double-negative thymocytes	0.006594092962630433	Early B cells	-0.10263269580649106	Erythroid_CD34+ CD71+ GlyA-	0.173838192444401	Neutrophils	29445.9187065809
AML_049_P_TAGGCATCACCAGGTC	3	Neutrophil-myeloid progenitor	Double-negative thymocytes	0.01724794481551444	Naive B cells	-0.12399472020776629	Erythroid_CD34+ CD71+ GlyA-	0.173838192444401	Neutrophils	29445.9187065809
AML_049_P_TAGGCATCATGGTAGG	1	Tem/Trm cytotoxic T cells	Macrophages	0.021688179989829522	Plasmacytoid Dendritic Cells	-0.14745725728472747	Hematopoietic stem cells_CD133+ CD34dim	0.31526490954067	Progenitor cells	32278.4516750976
AML_049_P_TAGGCATGTGCTAGCC	3	Promyelocytes	Neutrophil-myeloid progenitor	0.01879677029530006	Plasmacytoid Dendritic Cells	-0.1744899552842166	Erythroid_CD34+ CD71+ GlyA-	0.173838192444401	Neutrophils	29445.9187065809
AML_049_P_TAGGCATTCGATCCCT	1	Macrophages	Macrophages	0.004627425348443265	Early B cells	-0.08329305890334279	Hematopoietic stem cells_CD133+ CD34dim	0.31526490954067	Progenitor cells	32278.4516750976
AML_049_P_TAGTGGTAGAGGACGG	1	HSC/MPP	Macrophages	0.005720959506194652	Plasmacytoid Dendritic Cells	-0.07362772793165141	Hematopoietic stem cells_CD133+ CD34dim	0.31526490954067	Progenitor cells	32278.4516750976
AML_049_P_TAGTGGTAGCCCAACC	1	HSC/MPP	B cells	0.004295765858287245	Plasmacytoid Dendritic Cells	-0.10100398742331627	Hematopoietic stem cells_CD133+ CD34dim	0.31526490954067	Progenitor cells	32278.4516750976
AML_049_P_TAGTGGTAGCCTCGTG	1	Macrophages	Macrophages	0.009551988698615304	Plasmacytoid Dendritic Cells	-0.083157495172344	Hematopoietic stem cells_CD133+ CD34dim	0.31526490954067	Progenitor cells	32278.4516750976
AML_049_P_TAGTGGTCACCGATAT	3	Macrophages	Double-negative thymocytes	0.07535897393983738	Early B cells	-0.08074242845759678	Erythroid_CD34+ CD71+ GlyA-	0.173838192444401	Neutrophils	29445.9187065809
AML_049_P_TAGTGGTCATCACGAT	1	Neutrophil-myeloid progenitor	Macrophages	0.0023993222190984214	Early B cells	-0.11739949041451031	Hematopoietic stem cells_CD133+ CD34dim	0.31526490954067	Progenitor cells	32278.4516750976
AML_049_P_TAGTGGTGTAAGAGAG	1	CD16+ NK cells	Macrophages	0.0007850247271352085	Early B cells	-0.12724834520936992	Hematopoietic stem cells_CD133+ CD34dim	0.31526490954067	Progenitor cells	32278.4516750976
AML_049_P_TAGTGGTGTAGCGTGA	1	Double-negative thymocytes	Macrophages	0.031330636499730426	Plasmacytoid Dendritic Cells	-0.11694503956613475	Hematopoietic stem cells_CD133+ CD34dim	0.31526490954067	Progenitor cells	32278.4516750976
AML_049_P_TAGTGGTGTCGAGATG	1	Double-negative thymocytes	Double-negative thymocytes	0.004068897564421782	Early B cells	-0.1475268014252912	Hematopoietic stem cells_CD133+ CD34dim	0.31526490954067	Progenitor cells	32278.4516750976
AML_049_P_TAGTGGTGTCTTCAAG	1	Classical monocytes	Macrophages	0.0026769635065402365	Plasmacytoid Dendritic Cells	-0.10956894254647337	Hematopoietic stem cells_CD133+ CD34dim	0.31526490954067	Progenitor cells	32278.4516750976
AML_049_P_TAGTGGTGTGGCAAAC	3	CMP	Double-negative thymocytes	0.039372981165331805	Early B cells	-0.061081639615759756	Erythroid_CD34+ CD71+ GlyA-	0.173838192444401	Neutrophils	29445.9187065809
AML_049_P_TAGTGGTTCACGATGT	19	Promyelocytes	Macrophages	0.039373512787449376	Plasmacytoid Dendritic Cells	-0.1052616285342884	Myeloid Dendritic Cells	0.234535788753894	Neutrophils	27990.5854537394
AML_049_P_TAGTGGTTCCCGACTT	1	Classical monocytes	Macrophages	0.027038598146687645	Plasmacytoid Dendritic Cells	-0.12052647408069261	Hematopoietic stem cells_CD133+ CD34dim	0.31526490954067	Progenitor cells	32278.4516750976
AML_049_P_TAGTGGTTCCTTTCTC	1	Megakaryocyte precursor	Macrophages	0.38538586391740787	Early B cells	-0.05433052536623806	Hematopoietic stem cells_CD133+ CD34dim	0.31526490954067	Progenitor cells	32278.4516750976
AML_049_P_TAGTGGTTCGAATGGG	3	Macrophages	Double-negative thymocytes	0.05665329043377697	Hematopoietic stem cells_CD133+ CD34dim	-0.04828265927293902	Erythroid_CD34+ CD71+ GlyA-	0.173838192444401	Neutrophils	29445.9187065809
AML_049_P_TAGTGGTTCTAAGCCA	1	Double-negative thymocytes	Macrophages	0.016310510300275208	Plasmacytoid Dendritic Cells	-0.051193482060177195	Hematopoietic stem cells_CD133+ CD34dim	0.31526490954067	Progenitor cells	32278.4516750976
AML_049_P_TAGTGGTTCTCCAACC	1	Tem/Trm cytotoxic T cells	Macrophages	0.018777854650527438	Plasmacytoid Dendritic Cells	-0.09184872772397665	Hematopoietic stem cells_CD133+ CD34dim	0.31526490954067	Progenitor cells	32278.4516750976
AML_049_P_TAGTGGTTCTGCGACG	1	Double-negative thymocytes	Macrophages	0.03142305174541994	Early B cells	-0.08141827594101261	Hematopoietic stem cells_CD133+ CD34dim	0.31526490954067	Progenitor cells	32278.4516750976
AML_049_P_TAGTTGGAGACTAAGT	1	DC2	Double-negative thymocytes	0.004440728589072136	Plasmacytoid Dendritic Cells	-0.051331484662738444	Hematopoietic stem cells_CD133+ CD34dim	0.31526490954067	Progenitor cells	32278.4516750976
AML_049_P_TAGTTGGAGATGAGAG	1	Macrophages	Macrophages	0.008442169881739833	Early B cells	-0.14003769545890044	Hematopoietic stem cells_CD133+ CD34dim	0.31526490954067	Progenitor cells	32278.4516750976
AML_049_P_TAGTTGGAGCCTATGT	1	Neutrophil-myeloid progenitor	Macrophages	0.010191550217823444	Plasmacytoid Dendritic Cells	-0.048853215076658865	Hematopoietic stem cells_CD133+ CD34dim	0.31526490954067	Progenitor cells	32278.4516750976
AML_049_P_TAGTTGGAGGGCACTA	1	Double-negative thymocytes	Double-negative thymocytes	0.3205898259923252	Plasmacytoid Dendritic Cells	-0.1347100459212296	Hematopoietic stem cells_CD133+ CD34dim	0.31526490954067	Progenitor cells	32278.4516750976
AML_049_P_TAGTTGGAGGTGCACA	1	Double-negative thymocytes	Macrophages	0.021829588842303727	Plasmacytoid Dendritic Cells	-0.09860769389427601	Hematopoietic stem cells_CD133+ CD34dim	0.31526490954067	Progenitor cells	32278.4516750976
AML_049_P_TAGTTGGAGTGCTGCC	3	Neutrophil-myeloid progenitor	Double-negative thymocytes	0.04505555444403562	Early B cells	0.0026344311739727316	Erythroid_CD34+ CD71+ GlyA-	0.173838192444401	Neutrophils	29445.9187065809
AML_049_P_TAGTTGGAGTTCCACA	1	Macrophages	Macrophages	0.08689244702571663	Plasmacytoid Dendritic Cells	-0.10028148434621964	Hematopoietic stem cells_CD133+ CD34dim	0.31526490954067	Progenitor cells	32278.4516750976
AML_049_P_TAGTTGGCAAACTGCT	3	Double-negative thymocytes	Double-negative thymocytes	0.0015168632747726693	Early B cells	-0.09999839951683245	Erythroid_CD34+ CD71+ GlyA-	0.173838192444401	Neutrophils	29445.9187065809
AML_049_P_TAGTTGGCACCATGTA	1	B cells	Macrophages	0.0626081535842573	Early B cells	-0.12467390291419628	Hematopoietic stem cells_CD133+ CD34dim	0.31526490954067	Progenitor cells	32278.4516750976
AML_049_P_TAGTTGGGTCGATTGT	1	Alveolar macrophages	Macrophages	0.0045823075041731024	Plasmacytoid Dendritic Cells	-0.15518018615672516	Hematopoietic stem cells_CD133+ CD34dim	0.31526490954067	Progenitor cells	32278.4516750976
AML_049_P_TAGTTGGGTCGCTTCT	1	B cells	Double-negative thymocytes	0.021663707088085248	Early B cells	-0.1755200441926188	Hematopoietic stem cells_CD133+ CD34dim	0.31526490954067	Progenitor cells	32278.4516750976
AML_049_P_TAGTTGGGTTACTGAC	1	Macrophages	Macrophages	0.072324319373775	Early B cells	-0.05984181584003272	Hematopoietic stem cells_CD133+ CD34dim	0.31526490954067	Progenitor cells	32278.4516750976
AML_049_P_TAGTTGGGTTCACGGC	3	CMP	Double-negative thymocytes	0.03693285774704592	Early B cells	-0.08106370630493123	Erythroid_CD34+ CD71+ GlyA-	0.173838192444401	Neutrophils	29445.9187065809
AML_049_P_TAGTTGGTCAGTTTGG	1	B cells	Macrophages	0.0050976468938829615	Plasmacytoid Dendritic Cells	-0.08473450617368908	Hematopoietic stem cells_CD133+ CD34dim	0.31526490954067	Progenitor cells	32278.4516750976
AML_049_P_TAGTTGGTCCTTGGTC	1	Double-negative thymocytes	Macrophages	0.14218324495013215	Plasmacytoid Dendritic Cells	-0.14781446767450665	Hematopoietic stem cells_CD133+ CD34dim	0.31526490954067	Progenitor cells	32278.4516750976
AML_049_P_TATCAGGAGAGTGACC	3	Macrophages	Double-negative thymocytes	0.03977725707316824	Early B cells	-0.1406976741349725	Erythroid_CD34+ CD71+ GlyA-	0.173838192444401	Neutrophils	29445.9187065809
AML_049_P_TATCAGGAGGTAGCCA	3	Neutrophil-myeloid progenitor	Neutrophil-myeloid progenitor	0.0414699713025861	Erythroid_CD34- CD71- GlyA+	-0.18235405792304027	Erythroid_CD34+ CD71+ GlyA-	0.173838192444401	Neutrophils	29445.9187065809
AML_049_P_TATCAGGAGTGTTTGC	1	Double-negative thymocytes	Macrophages	0.0017783190845523766	Plasmacytoid Dendritic Cells	-0.0965805572324625	Hematopoietic stem cells_CD133+ CD34dim	0.31526490954067	Progenitor cells	32278.4516750976
AML_049_P_TATCAGGCAGTCACTA	1	Double-negative thymocytes	Macrophages	0.001477451342513556	Common myeloid progenitors	-0.1695896757167664	Hematopoietic stem cells_CD133+ CD34dim	0.31526490954067	Progenitor cells	32278.4516750976
AML_049_P_TATCAGGGTGTGGTTT	1	CD8a/b(entry)	Macrophages	0.004562208417396039	Early B cells	-0.10965642766614886	Hematopoietic stem cells_CD133+ CD34dim	0.31526490954067	Progenitor cells	32278.4516750976
AML_049_P_TATCAGGGTTGCGTTA	13	HSC/MPP	Macrophages	0.002713994415646708	Plasmacytoid Dendritic Cells	-0.10150115381611093	Erythroid_CD34+ CD71+ GlyA-	0.16003536008666	Basophils	102043.250129819
AML_049_P_TATCAGGTCCGTTGTC	1	HSC/MPP	Macrophages	0.004754387919972308	Early B cells	-0.08053898967354263	Hematopoietic stem cells_CD133+ CD34dim	0.31526490954067	Progenitor cells	32278.4516750976
AML_049_P_TATCAGGTCTTACCTA	1	Macrophages	Macrophages	0.3969951120349856	Hematopoietic stem cells_CD38- CD34+	0.0619934157844543	Hematopoietic stem cells_CD133+ CD34dim	0.31526490954067	Progenitor cells	32278.4516750976
AML_049_P_TATCTCAAGCCCAGCT	1	Neutrophil-myeloid progenitor	Macrophages	0.07471075478714002	Naive B cells	-0.05534846615195543	Hematopoietic stem cells_CD133+ CD34dim	0.31526490954067	Progenitor cells	32278.4516750976
AML_049_P_TATCTCAAGGAACTGC	1	Double-negative thymocytes	Macrophages	0.007716986426538218	Naive B cells	-0.033420699629825454	Hematopoietic stem cells_CD133+ CD34dim	0.31526490954067	Progenitor cells	32278.4516750976
AML_049_P_TATCTCAAGTTCGCGC	1	Double-negative thymocytes	Macrophages	0.02828462255289422	Plasmacytoid Dendritic Cells	-0.15812850057688965	Hematopoietic stem cells_CD133+ CD34dim	0.31526490954067	Progenitor cells	32278.4516750976
AML_049_P_TATCTCACAAAGTCAA	19	Macrophages	Neutrophil-myeloid progenitor	0.014630498862806502	Plasmacytoid Dendritic Cells	-0.14193297375048508	Myeloid Dendritic Cells	0.234535788753894	Neutrophils	27990.5854537394
AML_049_P_TATCTCACAAATTGCC	3	Naive B cells	Neutrophil-myeloid progenitor	0.001251884808171641	Plasmacytoid Dendritic Cells	-0.08244332502771719	Erythroid_CD34+ CD71+ GlyA-	0.173838192444401	Neutrophils	29445.9187065809
AML_049_P_TATCTCACAAGACGTG	3	B cells	Double-negative thymocytes	0.03223538120195568	Early B cells	-0.007866148677620362	Erythroid_CD34+ CD71+ GlyA-	0.173838192444401	Neutrophils	29445.9187065809
AML_049_P_TATCTCACACAGTCGC	3	HSC/MPP	Double-negative thymocytes	0.05076266317560867	Plasmacytoid Dendritic Cells	-0.10162941120962632	Erythroid_CD34+ CD71+ GlyA-	0.173838192444401	Neutrophils	29445.9187065809
AML_049_P_TATCTCACAGTTCATG	1	Double-negative thymocytes	Macrophages	0.06247927899792166	Plasmacytoid Dendritic Cells	-0.18029630712789596	Hematopoietic stem cells_CD133+ CD34dim	0.31526490954067	Progenitor cells	32278.4516750976
AML_049_P_TATCTCACATGCTGGC	3	CMP	Double-negative thymocytes	0.5001489561039159	Early B cells	-0.02298188109901922	Erythroid_CD34+ CD71+ GlyA-	0.173838192444401	Neutrophils	29445.9187065809
AML_049_P_TATCTCAGTACCAGTT	1	Neutrophil-myeloid progenitor	Macrophages	0.008267750621951231	Plasmacytoid Dendritic Cells	-0.07342521182396941	Hematopoietic stem cells_CD133+ CD34dim	0.31526490954067	Progenitor cells	32278.4516750976
AML_049_P_TATCTCAGTAGTACCT	3	HSC/MPP	Double-negative thymocytes	0.16341280725935267	Early B cells	-0.06798083292912609	Erythroid_CD34+ CD71+ GlyA-	0.173838192444401	Neutrophils	29445.9187065809
AML_049_P_TATCTCAGTCTTCAAG	1	Double-negative thymocytes	Macrophages	0.3211270178647806	Plasmacytoid Dendritic Cells	-0.128373796413231	Hematopoietic stem cells_CD133+ CD34dim	0.31526490954067	Progenitor cells	32278.4516750976
AML_049_P_TATCTCAGTGATGTGG	3	Double-negative thymocytes	Double-negative thymocytes	0.03358879751843192	Plasmacytoid Dendritic Cells	-0.06810459250658493	Erythroid_CD34+ CD71+ GlyA-	0.173838192444401	Neutrophils	29445.9187065809
AML_049_P_TATCTCATCAGATAAG	1	Macrophages	Macrophages	0.23655306086377148	Common myeloid progenitors	-0.1683008212092622	Hematopoietic stem cells_CD133+ CD34dim	0.31526490954067	Progenitor cells	32278.4516750976
AML_049_P_TATCTCATCCAAATGC	1	Double-negative thymocytes	Macrophages	0.0016219404975961773	Early B cells	-0.12167186900576618	Hematopoietic stem cells_CD133+ CD34dim	0.31526490954067	Progenitor cells	32278.4516750976
AML_049_P_TATCTCATCGGACAAG	3	Double-negative thymocytes	Double-negative thymocytes	0.05981200467641734	Naive B cells	-0.0939323681673212	Erythroid_CD34+ CD71+ GlyA-	0.173838192444401	Neutrophils	29445.9187065809
AML_049_P_TATGCCCAGACCGGAT	1	HSC/MPP	Macrophages	0.0067277994644262176	Plasmacytoid Dendritic Cells	-0.1361788234237876	Hematopoietic stem cells_CD133+ CD34dim	0.31526490954067	Progenitor cells	32278.4516750976
AML_049_P_TATGCCCAGCTCCCAG	3	Double-negative thymocytes	Double-negative thymocytes	0.0036371294824359647	Plasmacytoid Dendritic Cells	-0.1307484234913728	Erythroid_CD34+ CD71+ GlyA-	0.173838192444401	Neutrophils	29445.9187065809
AML_049_P_TATGCCCAGGAATTAC	1	HSC/MPP	B cells	0.0034811038634821605	Early B cells	-0.16798787082190364	Hematopoietic stem cells_CD133+ CD34dim	0.31526490954067	Progenitor cells	32278.4516750976
AML_049_P_TATGCCCAGGCTAGGT	1	B cells	Macrophages	0.006932700021478946	Early B cells	-0.01975293792124479	Hematopoietic stem cells_CD133+ CD34dim	0.31526490954067	Progenitor cells	32278.4516750976
AML_049_P_TATGCCCCAAGCTGAG	3	Naive B cells	Double-negative thymocytes	0.02138456936437569	Hematopoietic stem cells_CD38- CD34+	-0.07293936645740401	Erythroid_CD34+ CD71+ GlyA-	0.173838192444401	Neutrophils	29445.9187065809
AML_049_P_TATGCCCCACCATCCT	42	Double-negative thymocytes	B cells	0.009484932945934768	Plasmacytoid Dendritic Cells	-0.045315431047657874	Erythroid_CD34- CD71+ GlyA+	0.19323845614616	Erythroid-like and erythroid precursor cells	8498.86152259718
AML_049_P_TATGCCCCACGAGGTA	3	B cells	Double-negative thymocytes	0.02085604205592782	Early B cells	-0.15018333480702206	Erythroid_CD34+ CD71+ GlyA-	0.173838192444401	Neutrophils	29445.9187065809
AML_049_P_TATGCCCCAGGGCATA	1	HSC/MPP	Mast cells	0.03795609868977946	Plasmacytoid Dendritic Cells	-0.07220227074171834	Hematopoietic stem cells_CD133+ CD34dim	0.31526490954067	Progenitor cells	32278.4516750976
AML_049_P_TATGCCCCATGCCTTC	6	Neutrophil-myeloid progenitor	Macrophages	0.14467743755591747	Megakaryocyte/erythroid progenitors	0.04014461839559714	Megakaryocyte/erythroid progenitors	0.223037047377994	Progenitor cells	51236.8965879656
AML_049_P_TATGCCCGTAGCGCAA	1	Type 17 helper T cells	Macrophages	0.002089191145944047	Plasmacytoid Dendritic Cells	-0.05887452719663226	Hematopoietic stem cells_CD133+ CD34dim	0.31526490954067	Progenitor cells	32278.4516750976
AML_049_P_TATGCCCGTAGCTAAA	1	B cells	Macrophages	0.06370908242939213	Plasmacytoid Dendritic Cells	-0.12218554701443561	Hematopoietic stem cells_CD133+ CD34dim	0.31526490954067	Progenitor cells	32278.4516750976
AML_049_P_TATGCCCTCAGCTGGC	1	MEMP	Macrophages	0.002128518717815816	Plasmacytoid Dendritic Cells	-0.128690103180519	Hematopoietic stem cells_CD133+ CD34dim	0.31526490954067	Progenitor cells	32278.4516750976
AML_049_P_TATGCCCTCTCGTATT	1	B cells	Macrophages	0.0023571204162961723	Plasmacytoid Dendritic Cells	-0.1245343413464024	Hematopoietic stem cells_CD133+ CD34dim	0.31526490954067	Progenitor cells	32278.4516750976
AML_049_P_TATTACCAGATCACGG	1	Neutrophil-myeloid progenitor	Macrophages	0.16052126666896097	Plasmacytoid Dendritic Cells	-0.1256303560526041	Hematopoietic stem cells_CD133+ CD34dim	0.31526490954067	Progenitor cells	32278.4516750976
AML_049_P_TATTACCCAAGCCTAT	3	Double-negative thymocytes	Double-negative thymocytes	0.0021231815964575726	Early B cells	-0.05767364515627946	Erythroid_CD34+ CD71+ GlyA-	0.173838192444401	Neutrophils	29445.9187065809
AML_049_P_TATTACCCAAGGCTCC	10	T(agonist)	Macrophages	0.004951745583120266	Plasmacytoid Dendritic Cells	-0.09952447177240469	Megakaryocyte/erythroid progenitors	0.203633219147875	Mast cells	8389.50145068657
AML_049_P_TATTACCCAATTCCTT	3	Neutrophil-myeloid progenitor	Double-negative thymocytes	0.009755241366746069	Plasmacytoid Dendritic Cells	-0.09532436313935316	Erythroid_CD34+ CD71+ GlyA-	0.173838192444401	Neutrophils	29445.9187065809
AML_049_P_TATTACCCAGTAGAGC	3	Double-negative thymocytes	Double-negative thymocytes	0.4395259807368077	Plasmacytoid Dendritic Cells	-0.12527187792319547	Erythroid_CD34+ CD71+ GlyA-	0.173838192444401	Neutrophils	29445.9187065809
AML_049_P_TATTACCCATGGATGG	19	Neutrophil-myeloid progenitor	Macrophages	0.005920436620682754	Plasmacytoid Dendritic Cells	-0.07322673511886263	Myeloid Dendritic Cells	0.234535788753894	Neutrophils	27990.5854537394
AML_049_P_TATTACCGTAAGGGAA	3	CMP	Double-negative thymocytes	0.027667122148162752	Early B cells	-0.0099326602910946	Erythroid_CD34+ CD71+ GlyA-	0.173838192444401	Neutrophils	29445.9187065809
AML_049_P_TATTACCGTATTACCG	3	CD8a/b(entry)	Double-negative thymocytes	0.01227678256408733	Plasmacytoid Dendritic Cells	-0.15874406810217076	Erythroid_CD34+ CD71+ GlyA-	0.173838192444401	Neutrophils	29445.9187065809
AML_049_P_TATTACCGTCGAAAGC	6	Macrophages	Macrophages	0.01647424392773844	Megakaryocyte/erythroid progenitors	0.01696972575848646	Megakaryocyte/erythroid progenitors	0.223037047377994	Progenitor cells	51236.8965879656
AML_049_P_TATTACCGTCGCTTTC	3	Macrophages	Double-negative thymocytes	0.5554651401750698	Early B cells	-0.04889237804279545	Erythroid_CD34+ CD71+ GlyA-	0.173838192444401	Neutrophils	29445.9187065809
AML_049_P_TATTACCGTCGGCTCA	1	B cells	Macrophages	0.017272649297563922	Plasmacytoid Dendritic Cells	-0.032677441293487416	Hematopoietic stem cells_CD133+ CD34dim	0.31526490954067	Progenitor cells	32278.4516750976
AML_049_P_TATTACCGTCTAGTGT	1	Double-negative thymocytes	Macrophages	0.02199549960167801	Plasmacytoid Dendritic Cells	-0.06079280913646494	Hematopoietic stem cells_CD133+ CD34dim	0.31526490954067	Progenitor cells	32278.4516750976
AML_049_P_TATTACCGTTGTGGAG	1	Neutrophil-myeloid progenitor	Double-negative thymocytes	0.009216574233679622	Early B cells	-0.11361025421729268	Hematopoietic stem cells_CD133+ CD34dim	0.31526490954067	Progenitor cells	32278.4516750976
AML_049_P_TATTACCTCAACACCA	19	Promyelocytes	Macrophages	0.0033320876911071065	Plasmacytoid Dendritic Cells	-0.060898201391420013	Myeloid Dendritic Cells	0.234535788753894	Neutrophils	27990.5854537394
AML_049_P_TATTACCTCACTTACT	1	Macrophages	Macrophages	0.01767837420662071	Early B cells	-0.1637874373854581	Hematopoietic stem cells_CD133+ CD34dim	0.31526490954067	Progenitor cells	32278.4516750976
AML_049_P_TATTACCTCGAATGGG	3	Neutrophil-myeloid progenitor	Double-negative thymocytes	0.036849509053818154	Megakaryocyte/erythroid progenitors	-0.05099912151802094	Erythroid_CD34+ CD71+ GlyA-	0.173838192444401	Neutrophils	29445.9187065809
AML_049_P_TATTACCTCGGATGTT	1	Double-negative thymocytes	Macrophages	0.028092819075987954	Early B cells	-0.07303687619002841	Hematopoietic stem cells_CD133+ CD34dim	0.31526490954067	Progenitor cells	32278.4516750976
AML_049_P_TCAACGAAGAGCAATT	1	Macrophages	Macrophages	0.007639158059380171	Plasmacytoid Dendritic Cells	-0.1410806796278699	Hematopoietic stem cells_CD133+ CD34dim	0.31526490954067	Progenitor cells	32278.4516750976
AML_049_P_TCAACGAAGAGTACAT	1	T(agonist)	Macrophages	0.01803167487493451	Plasmacytoid Dendritic Cells	-0.06636238711631716	Hematopoietic stem cells_CD133+ CD34dim	0.31526490954067	Progenitor cells	32278.4516750976
AML_049_P_TCAACGAAGCTTATCG	3	HSC/MPP	Double-negative thymocytes	0.0953947489735868	Early B cells	-0.11073680253314522	Erythroid_CD34+ CD71+ GlyA-	0.173838192444401	Neutrophils	29445.9187065809
AML_049_P_TCAACGACAAGGTGTG	42	B cells	B cells	0.11890329782306719	Erythroid_CD34- CD71+ GlyA+	-0.10500790348165621	Erythroid_CD34- CD71+ GlyA+	0.19323845614616	Erythroid-like and erythroid precursor cells	8498.86152259718
AML_049_P_TCAACGACACTAAGTC	1	Macrophages	Macrophages	0.005765749735053333	Plasmacytoid Dendritic Cells	-0.09673401815493783	Hematopoietic stem cells_CD133+ CD34dim	0.31526490954067	Progenitor cells	32278.4516750976
AML_049_P_TCAACGACAGCTGCAC	3	Double-negative thymocytes	Double-negative thymocytes	0.12516884664944847	Early B cells	-0.08947509598954562	Erythroid_CD34+ CD71+ GlyA-	0.173838192444401	Neutrophils	29445.9187065809
AML_049_P_TCAACGACATGCATGT	1	Tem/Trm cytotoxic T cells	Macrophages	0.02372507706285909	Plasmacytoid Dendritic Cells	-0.05984492947649143	Hematopoietic stem cells_CD133+ CD34dim	0.31526490954067	Progenitor cells	32278.4516750976
AML_049_P_TCAACGACATGTCCTC	20	B cells	Macrophages	0.0023003031148271813	Early B cells	0.02921526855513111	Erythroid_CD34+ CD71+ GlyA-	0.349218914319202	Progenitor cells	7765.85397494904
AML_049_P_TCAACGAGTAGCTCCG	3	Macrophages	Double-negative thymocytes	0.0016565876620414392	Early B cells	-0.06316970227475718	Erythroid_CD34+ CD71+ GlyA-	0.173838192444401	Neutrophils	29445.9187065809
AML_049_P_TCAACGAGTCAACATC	3	Neutrophil-myeloid progenitor	Neutrophil-myeloid progenitor	0.004881694631938709	Erythroid_CD34- CD71+ GlyA+	-0.16019932786049784	Erythroid_CD34+ CD71+ GlyA-	0.173838192444401	Neutrophils	29445.9187065809
AML_049_P_TCAACGAGTCCTCCAT	1	B cells	B cells	0.338788511543779	Erythroid_CD34- CD71+ GlyA+	-0.15004026746329568	Hematopoietic stem cells_CD133+ CD34dim	0.31526490954067	Progenitor cells	32278.4516750976
AML_049_P_TCAACGAGTGAGGGTT	1	Endothelial cells	Macrophages	0.00470410482513618	Early B cells	-0.1349017296057442	Hematopoietic stem cells_CD133+ CD34dim	0.31526490954067	Progenitor cells	32278.4516750976
AML_049_P_TCAACGAGTGTTTGGT	3	Promyelocytes	Macrophages	0.06043310566603881	Plasmacytoid Dendritic Cells	-0.18658030902290837	Erythroid_CD34+ CD71+ GlyA-	0.173838192444401	Neutrophils	29445.9187065809
AML_049_P_TCAACGAGTTCATGGT	1	Naive B cells	Macrophages	0.004626493561060426	Plasmacytoid Dendritic Cells	-0.10606577857104152	Hematopoietic stem cells_CD133+ CD34dim	0.31526490954067	Progenitor cells	32278.4516750976
AML_049_P_TCAACGAGTTCGCGAC	1	Classical monocytes	Macrophages	0.002092196876261342	Early B cells	-0.015822166068599805	Hematopoietic stem cells_CD133+ CD34dim	0.31526490954067	Progenitor cells	32278.4516750976
AML_049_P_TCAACGATCAACGAAA	1	CD8a/b(entry)	Macrophages	0.09348737453639114	Early B cells	-0.09698529656088435	Hematopoietic stem cells_CD133+ CD34dim	0.31526490954067	Progenitor cells	32278.4516750976
AML_049_P_TCAACGATCAGCGACC	3	Tem/Trm cytotoxic T cells	Double-negative thymocytes	0.00336901842364529	Plasmacytoid Dendritic Cells	-0.1633730859058588	Erythroid_CD34+ CD71+ GlyA-	0.173838192444401	Neutrophils	29445.9187065809
AML_049_P_TCAACGATCCGCAGTG	1	B cells	Macrophages	0.004140113953608685	Early B cells	-0.11836755347980965	Hematopoietic stem cells_CD133+ CD34dim	0.31526490954067	Progenitor cells	32278.4516750976
AML_049_P_TCAACGATCGGAGGTA	3	HSC/MPP	Double-negative thymocytes	0.0005514639958241239	Plasmacytoid Dendritic Cells	-0.09832460839584027	Erythroid_CD34+ CD71+ GlyA-	0.173838192444401	Neutrophils	29445.9187065809
AML_049_P_TCAATCTAGAGTGAGA	3	Macrophages	Double-negative thymocytes	0.0034701432438310176	Early B cells	-0.05193882782119732	Erythroid_CD34+ CD71+ GlyA-	0.173838192444401	Neutrophils	29445.9187065809
AML_049_P_TCAATCTAGATCGGGT	3	Tem/Trm cytotoxic T cells	Double-negative thymocytes	0.0044617264910751	Plasmacytoid Dendritic Cells	-0.20915079727524813	Erythroid_CD34+ CD71+ GlyA-	0.173838192444401	Neutrophils	29445.9187065809
AML_049_P_TCAATCTAGCTTCGCG	1	B cells	Macrophages	0.005931046268788019	Plasmacytoid Dendritic Cells	-0.08599565521037897	Hematopoietic stem cells_CD133+ CD34dim	0.31526490954067	Progenitor cells	32278.4516750976
AML_049_P_TCAATCTAGGTAAACT	6	Neutrophil-myeloid progenitor	Neutrophil-myeloid progenitor	0.11773973706421217	Early B cells	0.0011391615602139669	Megakaryocyte/erythroid progenitors	0.223037047377994	Progenitor cells	51236.8965879656
AML_049_P_TCAATCTAGTTGAGAT	1	Intermediate macrophages	Macrophages	0.059234221624750026	Plasmacytoid Dendritic Cells	-0.06837015965279751	Hematopoietic stem cells_CD133+ CD34dim	0.31526490954067	Progenitor cells	32278.4516750976
AML_049_P_TCAATCTCAAGACGTG	3	Double-negative thymocytes	Double-negative thymocytes	0.007192390157042494	Plasmacytoid Dendritic Cells	-0.05877671124295629	Erythroid_CD34+ CD71+ GlyA-	0.173838192444401	Neutrophils	29445.9187065809
AML_049_P_TCAATCTCACAACGTT	3	Macrophages	Double-negative thymocytes	0.008594317546826304	Early B cells	-0.041471103641152716	Erythroid_CD34+ CD71+ GlyA-	0.173838192444401	Neutrophils	29445.9187065809
AML_049_P_TCAATCTCACGTAAGG	1	Double-negative thymocytes	Macrophages	0.007820865818528032	Early B cells	-0.09726581662785679	Hematopoietic stem cells_CD133+ CD34dim	0.31526490954067	Progenitor cells	32278.4516750976
AML_049_P_TCAATCTCACTCAGGC	3	B cells	Mast cells	0.14863884846413133	Plasmacytoid Dendritic Cells	-0.08974620419760955	Erythroid_CD34+ CD71+ GlyA-	0.173838192444401	Neutrophils	29445.9187065809
AML_049_P_TCAATCTCATCGATTG	1	Macrophages	Macrophages	0.007171303352805669	Naive B cells	-0.06161156270526126	Hematopoietic stem cells_CD133+ CD34dim	0.31526490954067	Progenitor cells	32278.4516750976
AML_049_P_TCAATCTCATGTTCCC	1	Macrophages	Macrophages	0.005604883362163708	Common myeloid progenitors	-0.09036816188645881	Hematopoietic stem cells_CD133+ CD34dim	0.31526490954067	Progenitor cells	32278.4516750976
AML_049_P_TCAATCTGTCAGAAGC	1	Double-negative thymocytes	Macrophages	0.0006831421893516588	Early B cells	-0.05697778451017137	Hematopoietic stem cells_CD133+ CD34dim	0.31526490954067	Progenitor cells	32278.4516750976
AML_049_P_TCAATCTGTGATAAGT	7	Neutrophil-myeloid progenitor	B cells	0.007483998315950856	Plasmacytoid Dendritic Cells	-0.09127409851608514	Hematopoietic stem cells_CD133+ CD34dim	0.232275784342725	Progenitor cells	34251.1874853161
AML_049_P_TCAATCTGTTACGACT	3	CMP	Double-negative thymocytes	0.005044409762231581	Early B cells	-0.10371366195128928	Erythroid_CD34+ CD71+ GlyA-	0.173838192444401	Neutrophils	29445.9187065809
AML_049_P_TCAATCTTCAACTCTT	1	HSC/MPP	Macrophages	0.008915232600887146	Plasmacytoid Dendritic Cells	-0.1070427053999817	Hematopoietic stem cells_CD133+ CD34dim	0.31526490954067	Progenitor cells	32278.4516750976
AML_049_P_TCAATCTTCCAAGCCG	1	B cells	Macrophages	0.004887610499512172	Plasmacytoid Dendritic Cells	-0.07051117250557234	Hematopoietic stem cells_CD133+ CD34dim	0.31526490954067	Progenitor cells	32278.4516750976
AML_049_P_TCAATCTTCCCTTGCA	1	Neutrophil-myeloid progenitor	Macrophages	0.0033357670659616987	Plasmacytoid Dendritic Cells	-0.11843975396197445	Hematopoietic stem cells_CD133+ CD34dim	0.31526490954067	Progenitor cells	32278.4516750976
AML_049_P_TCAATCTTCCTACAGA	1	Macrophages	B cells	0.03203801002319814	Plasmacytoid Dendritic Cells	-0.033931711222094575	Hematopoietic stem cells_CD133+ CD34dim	0.31526490954067	Progenitor cells	32278.4516750976
AML_049_P_TCAATCTTCGTCGTTC	1	Double-negative thymocytes	Macrophages	0.01907342389304049	Plasmacytoid Dendritic Cells	-0.10301228267460635	Hematopoietic stem cells_CD133+ CD34dim	0.31526490954067	Progenitor cells	32278.4516750976
AML_049_P_TCAATCTTCGTCTGAA	1	ETP	Macrophages	0.002528380093167576	Naive B cells	-0.11477610946333822	Hematopoietic stem cells_CD133+ CD34dim	0.31526490954067	Progenitor cells	32278.4516750976
AML_049_P_TCACAAGAGTGCGTGA	1	Neutrophil-myeloid progenitor	Macrophages	0.007902949297761962	Naive B cells	-0.0145419952345851	Hematopoietic stem cells_CD133+ CD34dim	0.31526490954067	Progenitor cells	32278.4516750976
AML_049_P_TCACAAGCACGAAGCA	1	B cells	Macrophages	0.011350778742230115	Early B cells	-0.1878129291347807	Hematopoietic stem cells_CD133+ CD34dim	0.31526490954067	Progenitor cells	32278.4516750976
AML_049_P_TCACAAGCACGTAAGG	3	CMP	Neutrophil-myeloid progenitor	0.013406018896946327	Early B cells	-0.010157930937721415	Erythroid_CD34+ CD71+ GlyA-	0.173838192444401	Neutrophils	29445.9187065809
AML_049_P_TCACAAGCACTGCCAG	1	Double-negative thymocytes	Macrophages	0.0223705848879963	Naive B cells	0.01718700449284689	Hematopoietic stem cells_CD133+ CD34dim	0.31526490954067	Progenitor cells	32278.4516750976
AML_049_P_TCACAAGCAGTTAACC	1	CD8a/b(entry)	Macrophages	0.001031153198021367	Early B cells	-0.09450745340576075	Hematopoietic stem cells_CD133+ CD34dim	0.31526490954067	Progenitor cells	32278.4516750976
AML_049_P_TCACAAGCATATGGTC	3	Double-negative thymocytes	Macrophages	0.014349136567288576	Erythroid_CD34+ CD71+ GlyA-	-0.05354515796453145	Erythroid_CD34+ CD71+ GlyA-	0.173838192444401	Neutrophils	29445.9187065809
AML_049_P_TCACAAGCATTCACTT	1	Myelocytes	Macrophages	0.024850256579277568	Plasmacytoid Dendritic Cells	-0.14413919666562758	Hematopoietic stem cells_CD133+ CD34dim	0.31526490954067	Progenitor cells	32278.4516750976
AML_049_P_TCACAAGGTAGTGAAT	13	Mast cells	Mast cells	0.019777218857605517	Plasmacytoid Dendritic Cells	-0.08252849800762711	Erythroid_CD34+ CD71+ GlyA-	0.16003536008666	Basophils	102043.250129819
AML_049_P_TCACAAGGTTTGTTTC	1	Macrophages	Macrophages	0.009784406291219117	Naive B cells	0.02183489304805957	Hematopoietic stem cells_CD133+ CD34dim	0.31526490954067	Progenitor cells	32278.4516750976
AML_049_P_TCACAAGTCAAACAAG	1	HSC/MPP	Macrophages	0.019179423373896012	Early B cells	-0.11528018513014188	Hematopoietic stem cells_CD133+ CD34dim	0.31526490954067	Progenitor cells	32278.4516750976
AML_049_P_TCACAAGTCGGTCTAA	3	Neutrophil-myeloid progenitor	Double-negative thymocytes	0.0010769053608329139	Plasmacytoid Dendritic Cells	-0.09535855189521011	Erythroid_CD34+ CD71+ GlyA-	0.173838192444401	Neutrophils	29445.9187065809
AML_049_P_TCACAAGTCGTTGACA	3	Neutrophil-myeloid progenitor	Double-negative thymocytes	0.011272871907840262	Plasmacytoid Dendritic Cells	0.012368052587763701	Erythroid_CD34+ CD71+ GlyA-	0.173838192444401	Neutrophils	29445.9187065809
AML_049_P_TCACGAAAGACAGAGA	19	Macrophages	Macrophages	0.03879257183018554	Plasmacytoid Dendritic Cells	-0.13747666843353018	Myeloid Dendritic Cells	0.234535788753894	Neutrophils	27990.5854537394
AML_049_P_TCACGAAAGACCCACC	3	Double-negative thymocytes	Double-negative thymocytes	0.064030708860927	Early B cells	-0.07369519612789252	Erythroid_CD34+ CD71+ GlyA-	0.173838192444401	Neutrophils	29445.9187065809
AML_049_P_TCACGAAAGAGGGATA	1	B cells	Macrophages	0.009408947075891417	Plasmacytoid Dendritic Cells	-0.04738014334837439	Hematopoietic stem cells_CD133+ CD34dim	0.31526490954067	Progenitor cells	32278.4516750976
AML_049_P_TCACGAAAGGACAGAA	1	Double-negative thymocytes	Macrophages	0.023782387607689755	Common myeloid progenitors	-0.13630034102325228	Hematopoietic stem cells_CD133+ CD34dim	0.31526490954067	Progenitor cells	32278.4516750976
AML_049_P_TCACGAAAGTTAACGA	1	B cells	Macrophages	0.014474077775857254	Plasmacytoid Dendritic Cells	-0.07013792198470924	Hematopoietic stem cells_CD133+ CD34dim	0.31526490954067	Progenitor cells	32278.4516750976
AML_049_P_TCACGAACAATGCCAT	1	Tcm/Naive helper T cells	Macrophages	0.0012452291328940168	Plasmacytoid Dendritic Cells	-0.09148676785926563	Hematopoietic stem cells_CD133+ CD34dim	0.31526490954067	Progenitor cells	32278.4516750976
AML_049_P_TCACGAACACGGTTTA	1	Naive B cells	Macrophages	0.0037754760233260328	Naive B cells	-0.1447531876838704	Hematopoietic stem cells_CD133+ CD34dim	0.31526490954067	Progenitor cells	32278.4516750976
AML_049_P_TCACGAAGTAAGAGGA	6	Macrophages	Macrophages	0.039972419930367487	Pro B cells	0.0005110022498342288	Megakaryocyte/erythroid progenitors	0.223037047377994	Progenitor cells	51236.8965879656
AML_049_P_TCACGAAGTACTTAGC	1	Macrophages	Macrophages	0.09739825914424426	Early B cells	-0.11294112580207821	Hematopoietic stem cells_CD133+ CD34dim	0.31526490954067	Progenitor cells	32278.4516750976
AML_049_P_TCACGAAGTGCAACGA	1	CD8a/b(entry)	Macrophages	0.004589892873835966	Early B cells	-0.1162936105406049	Hematopoietic stem cells_CD133+ CD34dim	0.31526490954067	Progenitor cells	32278.4516750976
AML_049_P_TCACGAAGTGTTTGTG	1	Double-negative thymocytes	Macrophages	0.0455516415937206	Early B cells	-0.11972266046467851	Hematopoietic stem cells_CD133+ CD34dim	0.31526490954067	Progenitor cells	32278.4516750976
AML_049_P_TCACGAAGTTGATTGC	1	B cells	Macrophages	0.02401980050972701	Plasmacytoid Dendritic Cells	-0.1437753720190362	Hematopoietic stem cells_CD133+ CD34dim	0.31526490954067	Progenitor cells	32278.4516750976
AML_049_P_TCACGAATCCACTGGG	1	Macrophages	Macrophages	0.008525216216435687	Plasmacytoid Dendritic Cells	-0.04958500325167141	Hematopoietic stem cells_CD133+ CD34dim	0.31526490954067	Progenitor cells	32278.4516750976
AML_049_P_TCACGAATCCGTCATC	1	HSC/MPP	Macrophages	0.03392560394162162	Early B cells	-0.08364068355499121	Hematopoietic stem cells_CD133+ CD34dim	0.31526490954067	Progenitor cells	32278.4516750976
AML_049_P_TCACGAATCCGTTGCT	1	Tem/Trm cytotoxic T cells	Macrophages	0.0462245984157899	Plasmacytoid Dendritic Cells	-0.17085305201418355	Hematopoietic stem cells_CD133+ CD34dim	0.31526490954067	Progenitor cells	32278.4516750976
AML_049_P_TCAGATGAGATCTGAA	1	Classical monocytes	Macrophages	0.003929922520221649	Early B cells	-0.08752815745864319	Hematopoietic stem cells_CD133+ CD34dim	0.31526490954067	Progenitor cells	32278.4516750976
AML_049_P_TCAGATGAGCGTTTAC	3	B cells	Double-negative thymocytes	0.07373575186826214	Plasmacytoid Dendritic Cells	-0.12679206629946163	Erythroid_CD34+ CD71+ GlyA-	0.173838192444401	Neutrophils	29445.9187065809
AML_049_P_TCAGATGAGGCTAGGT	3	Macrophages	Neutrophil-myeloid progenitor	0.014240148510311771	Early B cells	-0.05670853866354286	Erythroid_CD34+ CD71+ GlyA-	0.173838192444401	Neutrophils	29445.9187065809
AML_049_P_TCAGATGAGGGAAACA	3	Double-negative thymocytes	Double-negative thymocytes	0.015649160745204085	Naive B cells	0.013100988345484853	Erythroid_CD34+ CD71+ GlyA-	0.173838192444401	Neutrophils	29445.9187065809
AML_049_P_TCAGATGAGTGAAGAG	1	CD8a/b(entry)	Macrophages	0.013130473221569093	Plasmacytoid Dendritic Cells	-0.12401339888604124	Hematopoietic stem cells_CD133+ CD34dim	0.31526490954067	Progenitor cells	32278.4516750976
AML_049_P_TCAGATGCAAGCTGTT	3	Macrophages	Double-negative thymocytes	0.0138113788871138	Hematopoietic stem cells_CD133+ CD34dim	-0.10591968057189911	Erythroid_CD34+ CD71+ GlyA-	0.173838192444401	Neutrophils	29445.9187065809
AML_049_P_TCAGATGCACGGTGTC	3	Double-negative thymocytes	Double-negative thymocytes	0.009288400924073596	Erythroid_CD34- CD71+ GlyA+	-0.16880681322297053	Erythroid_CD34+ CD71+ GlyA-	0.173838192444401	Neutrophils	29445.9187065809
AML_049_P_TCAGATGCAGATCGGA	19	Macrophages	Double-negative thymocytes	0.015252373791502892	Plasmacytoid Dendritic Cells	-0.18371555592764738	Myeloid Dendritic Cells	0.234535788753894	Neutrophils	27990.5854537394
AML_049_P_TCAGATGCAGCTTCGG	3	B cells	Double-negative thymocytes	0.09706833252486893	Early B cells	-0.09675962530108065	Erythroid_CD34+ CD71+ GlyA-	0.173838192444401	Neutrophils	29445.9187065809
AML_049_P_TCAGATGCATCAGTCA	1	B cells	Macrophages	0.0103597049763666	Early B cells	-0.042416918499759856	Hematopoietic stem cells_CD133+ CD34dim	0.31526490954067	Progenitor cells	32278.4516750976
AML_049_P_TCAGATGCATCGTCGG	3	CMP	Double-negative thymocytes	0.02162563177335278	Naive B cells	-0.07722083474865418	Erythroid_CD34+ CD71+ GlyA-	0.173838192444401	Neutrophils	29445.9187065809
AML_049_P_TCAGATGGTAAGTGGC	3	Neutrophil-myeloid progenitor	Double-negative thymocytes	0.051994314100468945	Early B cells	-0.1674113675185603	Erythroid_CD34+ CD71+ GlyA-	0.173838192444401	Neutrophils	29445.9187065809
AML_049_P_TCAGATGGTAGCGCTC	1	HSC/MPP	Macrophages	0.0006560476450480205	Early B cells	-0.12869423292380708	Hematopoietic stem cells_CD133+ CD34dim	0.31526490954067	Progenitor cells	32278.4516750976
AML_049_P_TCAGATGGTCATATCG	1	B cells	Macrophages	0.02442315386719953	Plasmacytoid Dendritic Cells	-0.07810735857571648	Hematopoietic stem cells_CD133+ CD34dim	0.31526490954067	Progenitor cells	32278.4516750976
AML_049_P_TCAGATGGTCTAGTGT	1	B cells	Macrophages	0.043541730698347776	Plasmacytoid Dendritic Cells	-0.07133848106481669	Hematopoietic stem cells_CD133+ CD34dim	0.31526490954067	Progenitor cells	32278.4516750976
AML_049_P_TCAGATGGTGAGGGAG	1	B cells	Macrophages	0.05022374710930917	Plasmacytoid Dendritic Cells	-0.04134176656755972	Hematopoietic stem cells_CD133+ CD34dim	0.31526490954067	Progenitor cells	32278.4516750976
AML_049_P_TCAGATGGTGCTCTTC	42	CD16+ NK cells	B cells	0.006900492095672628	Erythroid_CD34- CD71lo GlyA+	-0.08631762002655743	Erythroid_CD34- CD71+ GlyA+	0.19323845614616	Erythroid-like and erythroid precursor cells	8498.86152259718
AML_049_P_TCAGATGGTTACCGAT	1	Naive B cells	Macrophages	0.0033941660927649664	Plasmacytoid Dendritic Cells	-0.13397874383041194	Hematopoietic stem cells_CD133+ CD34dim	0.31526490954067	Progenitor cells	32278.4516750976
AML_049_P_TCAGATGGTTACGTCA	3	Neutrophil-myeloid progenitor	Double-negative thymocytes	0.007998266354761155	Early B cells	-0.10787619354048932	Erythroid_CD34+ CD71+ GlyA-	0.173838192444401	Neutrophils	29445.9187065809
AML_049_P_TCAGATGGTTGGACCC	1	Neutrophil-myeloid progenitor	Macrophages	0.01595910381491856	Early B cells	-0.09824093945812451	Hematopoietic stem cells_CD133+ CD34dim	0.31526490954067	Progenitor cells	32278.4516750976
AML_049_P_TCAGATGGTTTCGCTC	1	B cells	Macrophages	0.1536092988836935	Plasmacytoid Dendritic Cells	-0.028542864535553568	Hematopoietic stem cells_CD133+ CD34dim	0.31526490954067	Progenitor cells	32278.4516750976
AML_049_P_TCAGATGTCCGATATG	1	B cells	Macrophages	0.002523766457700162	Plasmacytoid Dendritic Cells	-0.09030832651671744	Hematopoietic stem cells_CD133+ CD34dim	0.31526490954067	Progenitor cells	32278.4516750976
AML_049_P_TCAGATGTCGAGAACG	3	Double-negative thymocytes	Double-negative thymocytes	0.0025541744754219975	Early B cells	-0.1113241136820402	Erythroid_CD34+ CD71+ GlyA-	0.173838192444401	Neutrophils	29445.9187065809
AML_049_P_TCAGATGTCTTGTCAT	1	ETP	B cells	0.0030021040347394294	Early B cells	-0.11172342528915999	Hematopoietic stem cells_CD133+ CD34dim	0.31526490954067	Progenitor cells	32278.4516750976
AML_049_P_TCAGCAAAGCAAATCA	3	Double-negative thymocytes	Double-negative thymocytes	0.06948031168446808	Plasmacytoid Dendritic Cells	-0.11363590408483079	Erythroid_CD34+ CD71+ GlyA-	0.173838192444401	Neutrophils	29445.9187065809
AML_049_P_TCAGCAACACGGCCAT	1	CD8a/a	B cells	0.11030158978407927	Plasmacytoid Dendritic Cells	-0.06630685504185507	Hematopoietic stem cells_CD133+ CD34dim	0.31526490954067	Progenitor cells	32278.4516750976
AML_049_P_TCAGCAACAGCTGTAT	1	Macrophages	Macrophages	0.07035890139884236	Plasmacytoid Dendritic Cells	-0.0904796101475454	Hematopoietic stem cells_CD133+ CD34dim	0.31526490954067	Progenitor cells	32278.4516750976
AML_049_P_TCAGCAACAGGATTGG	1	Naive B cells	Macrophages	0.0019860768163800784	Early B cells	-0.017175459530682464	Hematopoietic stem cells_CD133+ CD34dim	0.31526490954067	Progenitor cells	32278.4516750976
AML_049_P_TCAGCAACAGGTTTCA	1	ILC	Macrophages	0.00770201167908779	Early B cells	-0.11331883539289364	Hematopoietic stem cells_CD133+ CD34dim	0.31526490954067	Progenitor cells	32278.4516750976
AML_049_P_TCAGCAACATCCCACT	1	Macrophages	Macrophages	0.25277843164720437	Plasmacytoid Dendritic Cells	-0.011331807047761884	Hematopoietic stem cells_CD133+ CD34dim	0.31526490954067	Progenitor cells	32278.4516750976
AML_049_P_TCAGCAACATTCCTGC	3	B cells	Macrophages	0.08071183888222788	Early B cells	-0.16493521772208591	Erythroid_CD34+ CD71+ GlyA-	0.173838192444401	Neutrophils	29445.9187065809
AML_049_P_TCAGCAAGTCGCTTTC	1	Endothelial cells	Macrophages	0.20930178708862646	Plasmacytoid Dendritic Cells	-0.0459491276607292	Hematopoietic stem cells_CD133+ CD34dim	0.31526490954067	Progenitor cells	32278.4516750976
AML_049_P_TCAGCAAGTGCAGACA	1	Double-negative thymocytes	Macrophages	0.012585748759839194	Early B cells	-0.1418745667301336	Hematopoietic stem cells_CD133+ CD34dim	0.31526490954067	Progenitor cells	32278.4516750976
AML_049_P_TCAGCAAGTGCTTCTC	1	Neutrophil-myeloid progenitor	Macrophages	0.0022305086235803583	Plasmacytoid Dendritic Cells	0.0016513712865152477	Hematopoietic stem cells_CD133+ CD34dim	0.31526490954067	Progenitor cells	32278.4516750976
AML_049_P_TCAGCAAGTTCAGGCC	3	Double-negative thymocytes	Neutrophil-myeloid progenitor	0.023441134084076342	Plasmacytoid Dendritic Cells	-0.17597584334005986	Erythroid_CD34+ CD71+ GlyA-	0.173838192444401	Neutrophils	29445.9187065809
AML_049_P_TCAGCAATCAACGGGA	1	Double-negative thymocytes	Macrophages	0.005777121039107558	Early B cells	-0.10724154947606883	Hematopoietic stem cells_CD133+ CD34dim	0.31526490954067	Progenitor cells	32278.4516750976
AML_049_P_TCAGCAATCATAAAGG	1	CD16+ NK cells	Macrophages	0.25670241075392647	Early B cells	-0.09224254880208654	Hematopoietic stem cells_CD133+ CD34dim	0.31526490954067	Progenitor cells	32278.4516750976
AML_049_P_TCAGCAATCTGGAGCC	1	Tem/Trm cytotoxic T cells	Macrophages	0.0013898639455447164	Naive B cells	-0.1322822718997987	Hematopoietic stem cells_CD133+ CD34dim	0.31526490954067	Progenitor cells	32278.4516750976
AML_049_P_TCAGCAATCTTTCCTC	1	Macrophages	Macrophages	0.048948874759721435	Plasmacytoid Dendritic Cells	-0.09925772648728914	Hematopoietic stem cells_CD133+ CD34dim	0.31526490954067	Progenitor cells	32278.4516750976
AML_049_P_TCAGCTCAGAGCTGGT	1	T(agonist)	Macrophages	0.0026039954007500625	Plasmacytoid Dendritic Cells	-0.05609239734339071	Hematopoietic stem cells_CD133+ CD34dim	0.31526490954067	Progenitor cells	32278.4516750976
AML_049_P_TCAGCTCAGCCCGAAA	1	MEMP	Macrophages	0.006955391186138232	Plasmacytoid Dendritic Cells	-0.1699451641336416	Hematopoietic stem cells_CD133+ CD34dim	0.31526490954067	Progenitor cells	32278.4516750976
AML_049_P_TCAGCTCAGGCGCTCT	3	Double-negative thymocytes	Double-negative thymocytes	0.21082498754978676	Early B cells	-0.06258556283576003	Erythroid_CD34+ CD71+ GlyA-	0.173838192444401	Neutrophils	29445.9187065809
AML_049_P_TCAGCTCAGGTGCACA	1	HSC/MPP	B cells	0.005959163155648625	Naive B cells	-0.08115952872339816	Hematopoietic stem cells_CD133+ CD34dim	0.31526490954067	Progenitor cells	32278.4516750976
AML_049_P_TCAGCTCCAATGGAAT	3	Megakaryocyte precursor	Macrophages	0.0030956444173607955	Early B cells	-0.06326022250122558	Erythroid_CD34+ CD71+ GlyA-	0.173838192444401	Neutrophils	29445.9187065809
AML_049_P_TCAGCTCCACAGGCCT	1	B cells	Macrophages	0.09147454237179896	Plasmacytoid Dendritic Cells	-0.06856397259479863	Hematopoietic stem cells_CD133+ CD34dim	0.31526490954067	Progenitor cells	32278.4516750976
AML_049_P_TCAGCTCCACCAGCAC	3	Macrophages	Double-negative thymocytes	0.004373816746300093	Early B cells	-0.12549938801875724	Erythroid_CD34+ CD71+ GlyA-	0.173838192444401	Neutrophils	29445.9187065809
AML_049_P_TCAGCTCCACGGCGTT	1	B cells	Macrophages	0.04770464611800165	Early B cells	-0.061155153096063536	Hematopoietic stem cells_CD133+ CD34dim	0.31526490954067	Progenitor cells	32278.4516750976
AML_049_P_TCAGCTCCACTTAACG	3	Neutrophil-myeloid progenitor	Double-negative thymocytes	0.05936782465644552	Early B cells	-0.07237955362980034	Erythroid_CD34+ CD71+ GlyA-	0.173838192444401	Neutrophils	29445.9187065809
AML_049_P_TCAGCTCGTAGCCTAT	3	Neutrophil-myeloid progenitor	Neutrophil-myeloid progenitor	0.20920045171623	Plasmacytoid Dendritic Cells	-0.12270852488497716	Erythroid_CD34+ CD71+ GlyA-	0.173838192444401	Neutrophils	29445.9187065809
AML_049_P_TCAGCTCGTCAGTGGA	1	Type 1 helper T cells	Macrophages	0.004600786736284219	Plasmacytoid Dendritic Cells	-0.06000851773188289	Hematopoietic stem cells_CD133+ CD34dim	0.31526490954067	Progenitor cells	32278.4516750976
AML_049_P_TCAGCTCGTCGGGTCT	3	CMP	Macrophages	0.00577434759270425	Early B cells	-0.02528064345481979	Erythroid_CD34+ CD71+ GlyA-	0.173838192444401	Neutrophils	29445.9187065809
AML_049_P_TCAGCTCGTTCTGAAC	1	Double-negative thymocytes	Macrophages	0.010305879283872816	Early B cells	-0.1520843649577998	Hematopoietic stem cells_CD133+ CD34dim	0.31526490954067	Progenitor cells	32278.4516750976
AML_049_P_TCAGCTCTCAACGCTA	3	Neutrophil-myeloid progenitor	Double-negative thymocytes	0.032835543176296285	Naive B cells	-0.0597339213569799	Erythroid_CD34+ CD71+ GlyA-	0.173838192444401	Neutrophils	29445.9187065809
AML_049_P_TCAGCTCTCGAACTGT	3	HSC/MPP	Double-negative thymocytes	0.33493326135689433	Plasmacytoid Dendritic Cells	-0.08575866913423424	Erythroid_CD34+ CD71+ GlyA-	0.173838192444401	Neutrophils	29445.9187065809
AML_049_P_TCAGCTCTCTACCTGC	1	HSC/MPP	Macrophages	0.03506466192335627	Early B cells	-0.12808288991649608	Hematopoietic stem cells_CD133+ CD34dim	0.31526490954067	Progenitor cells	32278.4516750976
AML_049_P_TCAGGATAGACCCACC	1	Macrophages	Macrophages	0.060972774098007006	Plasmacytoid Dendritic Cells	-0.08618260404990105	Hematopoietic stem cells_CD133+ CD34dim	0.31526490954067	Progenitor cells	32278.4516750976
AML_049_P_TCAGGATAGCGCTTAT	1	Classical monocytes	Macrophages	0.0018454520209222772	Plasmacytoid Dendritic Cells	-0.10597234118395014	Hematopoietic stem cells_CD133+ CD34dim	0.31526490954067	Progenitor cells	32278.4516750976
AML_049_P_TCAGGATAGTGCTGCC	46	Macrophages	Double-negative thymocytes	0.003117884046780517	Naive B cells	-0.0919571133612254	Hematopoietic stem cells_CD133+ CD34dim	0.250999808637318	Basophils	1746.2249226947
AML_049_P_TCAGGATCAATCAGAA	1	Macrophages	Macrophages	0.016926822764419494	Plasmacytoid Dendritic Cells	-0.12046068220220167	Hematopoietic stem cells_CD133+ CD34dim	0.31526490954067	Progenitor cells	32278.4516750976
AML_049_P_TCAGGATCACACGCTG	3	B cells	Double-negative thymocytes	0.019235475598819	Early B cells	-0.08621821241563192	Erythroid_CD34+ CD71+ GlyA-	0.173838192444401	Neutrophils	29445.9187065809
AML_049_P_TCAGGATCAGGCAGTA	1	Classical monocytes	Macrophages	0.0024826168814591487	Early B cells	-0.12917353654919994	Hematopoietic stem cells_CD133+ CD34dim	0.31526490954067	Progenitor cells	32278.4516750976
AML_049_P_TCAGGATCAGGGATTG	3	T(agonist)	Double-negative thymocytes	0.011542851695650972	Megakaryocyte/erythroid progenitors	-0.049254088105967354	Erythroid_CD34+ CD71+ GlyA-	0.173838192444401	Neutrophils	29445.9187065809
AML_049_P_TCAGGATCAGGGCATA	3	Double-negative thymocytes	Double-negative thymocytes	0.24068954019830804	Erythroid_CD34- CD71+ GlyA+	-0.07781348269343402	Erythroid_CD34+ CD71+ GlyA-	0.173838192444401	Neutrophils	29445.9187065809
AML_049_P_TCAGGATCATCCAACA	1	HSC/MPP	Macrophages	0.05677629148849567	Early B cells	-0.07718498199406709	Hematopoietic stem cells_CD133+ CD34dim	0.31526490954067	Progenitor cells	32278.4516750976
AML_049_P_TCAGGATGTAAGTTCC	3	CD8a/b(entry)	Macrophages	0.00391846221468463	Hematopoietic stem cells_CD38- CD34+	-0.11891442825916698	Erythroid_CD34+ CD71+ GlyA-	0.173838192444401	Neutrophils	29445.9187065809
AML_049_P_TCAGGATGTCTAGGTT	1	B cells	Macrophages	0.036863649333938396	Plasmacytoid Dendritic Cells	-0.11926523918092924	Hematopoietic stem cells_CD133+ CD34dim	0.31526490954067	Progenitor cells	32278.4516750976
AML_049_P_TCAGGATGTCTGGAGA	19	Promyelocytes	Macrophages	0.01701831008921082	Plasmacytoid Dendritic Cells	-0.16415419546838902	Myeloid Dendritic Cells	0.234535788753894	Neutrophils	27990.5854537394
AML_049_P_TCAGGATGTTGATTCG	3	Neutrophil-myeloid progenitor	Macrophages	0.014466458523801864	Pro B cells	-0.07853255150800767	Erythroid_CD34+ CD71+ GlyA-	0.173838192444401	Neutrophils	29445.9187065809
AML_049_P_TCAGGATGTTTACTCT	3	Double-negative thymocytes	Double-negative thymocytes	0.005545527985206828	Early B cells	-0.06493605181372754	Erythroid_CD34+ CD71+ GlyA-	0.173838192444401	Neutrophils	29445.9187065809
AML_049_P_TCAGGATTCGTCGTTC	1	CD8a/a	Macrophages	0.012287142243859576	Plasmacytoid Dendritic Cells	-0.007389856698203755	Hematopoietic stem cells_CD133+ CD34dim	0.31526490954067	Progenitor cells	32278.4516750976
AML_049_P_TCAGGATTCTCAACTT	3	HSC/MPP	Double-negative thymocytes	0.029624473458506165	Early B cells	0.002061831293044318	Erythroid_CD34+ CD71+ GlyA-	0.173838192444401	Neutrophils	29445.9187065809
AML_049_P_TCAGGTAAGCAGACTG	6	B cells	Macrophages	0.01079182994940898	Erythroid_CD34+ CD71+ GlyA-	-0.000416473138743266	Megakaryocyte/erythroid progenitors	0.223037047377994	Progenitor cells	51236.8965879656
AML_049_P_TCAGGTAAGCTAACAA	3	Neutrophil-myeloid progenitor	Double-negative thymocytes	0.049207744531197334	Plasmacytoid Dendritic Cells	-0.17870458450643448	Erythroid_CD34+ CD71+ GlyA-	0.173838192444401	Neutrophils	29445.9187065809
AML_049_P_TCAGGTAAGGCGTACA	1	B cells	B cells	0.03215065299569208	Early B cells	-0.06801242579780381	Hematopoietic stem cells_CD133+ CD34dim	0.31526490954067	Progenitor cells	32278.4516750976
AML_049_P_TCAGGTACACGGACAA	1	HSC/MPP	Macrophages	0.018083955670800754	Early B cells	-0.007021016007728952	Hematopoietic stem cells_CD133+ CD34dim	0.31526490954067	Progenitor cells	32278.4516750976
AML_049_P_TCAGGTACACGTAAGG	3	CMP	Neutrophil-myeloid progenitor	0.05760394365230709	Early B cells	-0.06840390028962787	Erythroid_CD34+ CD71+ GlyA-	0.173838192444401	Neutrophils	29445.9187065809
AML_049_P_TCAGGTACAGACGCTC	1	Double-negative thymocytes	Macrophages	0.005887824197400588	Early B cells	-0.1404594249117681	Hematopoietic stem cells_CD133+ CD34dim	0.31526490954067	Progenitor cells	32278.4516750976
AML_049_P_TCAGGTACATTCTTAC	1	B cells	Neutrophil-myeloid progenitor	0.008690414866153637	Early B cells	-0.2434350147758914	Hematopoietic stem cells_CD133+ CD34dim	0.31526490954067	Progenitor cells	32278.4516750976
AML_049_P_TCAGGTAGTACCGTAT	3	HSC/MPP	Double-negative thymocytes	0.029567644212661264	Early B cells	-0.050467654979213655	Erythroid_CD34+ CD71+ GlyA-	0.173838192444401	Neutrophils	29445.9187065809
AML_049_P_TCAGGTAGTGTATGGG	1	B cells	Macrophages	0.004596360171909175	Plasmacytoid Dendritic Cells	-0.08096831906113366	Hematopoietic stem cells_CD133+ CD34dim	0.31526490954067	Progenitor cells	32278.4516750976
AML_049_P_TCAGGTAGTGTCTGAT	3	Double-negative thymocytes	Double-negative thymocytes	0.13738837371926022	Plasmacytoid Dendritic Cells	-0.11866398755049658	Erythroid_CD34+ CD71+ GlyA-	0.173838192444401	Neutrophils	29445.9187065809
AML_049_P_TCAGGTAGTTCATGGT	3	CMP	Double-negative thymocytes	0.4204690039373079	Early B cells	-0.022701852378353222	Erythroid_CD34+ CD71+ GlyA-	0.173838192444401	Neutrophils	29445.9187065809
AML_049_P_TCAGGTATCCACTCCA	1	MEMP	Macrophages	0.004161209984544287	Early B cells	-0.12749980210603246	Hematopoietic stem cells_CD133+ CD34dim	0.31526490954067	Progenitor cells	32278.4516750976
AML_049_P_TCAGGTATCCGCAGTG	1	Endothelial cells	Macrophages	0.0064365227612513485	Plasmacytoid Dendritic Cells	-0.12723518190963984	Hematopoietic stem cells_CD133+ CD34dim	0.31526490954067	Progenitor cells	32278.4516750976
AML_049_P_TCAGGTATCGCCAAAT	1	CD8a/b(entry)	Macrophages	0.0026125132646872165	Early B cells	-0.08186339609567775	Hematopoietic stem cells_CD133+ CD34dim	0.31526490954067	Progenitor cells	32278.4516750976
AML_049_P_TCAGGTATCTCCAGGG	29	CD16+ NK cells	Macrophages	0.004842717383722104	Plasmacytoid Dendritic Cells	-0.14840742138217067	Plasmacytoid Dendritic Cells	0.0399072406871536	Unknown	2232.11721899831
AML_049_P_TCATTACAGATCCGAG	1	B cells	Macrophages	0.09903485646585802	Plasmacytoid Dendritic Cells	-0.10851753010541247	Hematopoietic stem cells_CD133+ CD34dim	0.31526490954067	Progenitor cells	32278.4516750976
AML_049_P_TCATTACAGATGAGAG	1	Macrophages	Macrophages	0.5431636046034045	Plasmacytoid Dendritic Cells	-0.04892362696028098	Hematopoietic stem cells_CD133+ CD34dim	0.31526490954067	Progenitor cells	32278.4516750976
AML_049_P_TCATTACAGTACTTGC	3	Double-negative thymocytes	Double-negative thymocytes	0.06181751529290464	Plasmacytoid Dendritic Cells	-0.08143076135547932	Erythroid_CD34+ CD71+ GlyA-	0.173838192444401	Neutrophils	29445.9187065809
AML_049_P_TCATTACAGTGCAAGC	6	Macrophages	Double-negative thymocytes	0.00950982703442997	Early B cells	-0.044274664617454634	Megakaryocyte/erythroid progenitors	0.223037047377994	Progenitor cells	51236.8965879656
AML_049_P_TCATTACAGTTCGATC	1	B cells	Macrophages	0.0041314536530500994	Plasmacytoid Dendritic Cells	-0.12041635160686409	Hematopoietic stem cells_CD133+ CD34dim	0.31526490954067	Progenitor cells	32278.4516750976
AML_049_P_TCATTACCAAGCGATG	1	B cells	Macrophages	0.03809837271751847	Early B cells	-0.08893611865047091	Hematopoietic stem cells_CD133+ CD34dim	0.31526490954067	Progenitor cells	32278.4516750976
AML_049_P_TCATTACCAATCGGTT	6	Macrophages	Macrophages	0.0008673731027242596	Pro B cells	-0.057983079959634545	Megakaryocyte/erythroid progenitors	0.223037047377994	Progenitor cells	51236.8965879656
AML_049_P_TCATTACCACCGAAAG	1	HSC/MPP	Macrophages	0.007090595105913228	Early B cells	-0.045382839390779806	Hematopoietic stem cells_CD133+ CD34dim	0.31526490954067	Progenitor cells	32278.4516750976
AML_049_P_TCATTACCAGACAAGC	3	Macrophages	Neutrophil-myeloid progenitor	0.031019321805040093	Erythroid_CD34- CD71+ GlyA+	-0.10420807862936775	Erythroid_CD34+ CD71+ GlyA-	0.173838192444401	Neutrophils	29445.9187065809
AML_049_P_TCATTACCATCACAAC	1	CD8a/b(entry)	Macrophages	0.07760984589494627	Plasmacytoid Dendritic Cells	-0.13531918063542822	Hematopoietic stem cells_CD133+ CD34dim	0.31526490954067	Progenitor cells	32278.4516750976
AML_049_P_TCATTACCATTAGCCA	1	Macrophages	Macrophages	0.0022814674162068755	Plasmacytoid Dendritic Cells	-0.07853601796861476	Hematopoietic stem cells_CD133+ CD34dim	0.31526490954067	Progenitor cells	32278.4516750976
AML_049_P_TCATTACGTAAGTAGT	1	Naive B cells	Macrophages	0.011534902596750628	Plasmacytoid Dendritic Cells	-0.051487606343831024	Hematopoietic stem cells_CD133+ CD34dim	0.31526490954067	Progenitor cells	32278.4516750976
AML_049_P_TCATTACGTATATCCG	1	Macrophages	Macrophages	0.03841766898880454	Plasmacytoid Dendritic Cells	-0.08632291091894322	Hematopoietic stem cells_CD133+ CD34dim	0.31526490954067	Progenitor cells	32278.4516750976
AML_049_P_TCATTACGTCGTGGCT	1	Macrophages	Macrophages	0.517687269747205	Plasmacytoid Dendritic Cells	-0.004173795894137333	Hematopoietic stem cells_CD133+ CD34dim	0.31526490954067	Progenitor cells	32278.4516750976
AML_049_P_TCATTACGTCTAACGT	1	B cells	Macrophages	0.00954967133312878	Plasmacytoid Dendritic Cells	-0.12089176592765964	Hematopoietic stem cells_CD133+ CD34dim	0.31526490954067	Progenitor cells	32278.4516750976
AML_049_P_TCATTACGTCTCTCGT	1	B cells	Macrophages	0.008510534234551694	Hematopoietic stem cells_CD38- CD34+	-0.12025214311252125	Hematopoietic stem cells_CD133+ CD34dim	0.31526490954067	Progenitor cells	32278.4516750976
AML_049_P_TCATTACGTTTGCATG	3	Macrophages	Double-negative thymocytes	0.028672712473957918	Early B cells	-0.031601404371051564	Erythroid_CD34+ CD71+ GlyA-	0.173838192444401	Neutrophils	29445.9187065809
AML_049_P_TCATTACTCACTGGGC	1	Double-negative thymocytes	B cells	0.0765876673188507	Naive B cells	-0.13198928114523806	Hematopoietic stem cells_CD133+ CD34dim	0.31526490954067	Progenitor cells	32278.4516750976
AML_049_P_TCATTACTCAGTCCCT	1	B cells	Macrophages	0.1682911865240428	Early B cells	-0.18343435158536414	Hematopoietic stem cells_CD133+ CD34dim	0.31526490954067	Progenitor cells	32278.4516750976
AML_049_P_TCATTACTCGCAAGCC	3	Macrophages	Double-negative thymocytes	0.022091152125148374	Early B cells	-0.028249295420939322	Erythroid_CD34+ CD71+ GlyA-	0.173838192444401	Neutrophils	29445.9187065809
AML_049_P_TCATTTGAGCTAAGAT	3	B cells	Double-negative thymocytes	0.0050723860374980705	Early B cells	-0.07978525462637415	Erythroid_CD34+ CD71+ GlyA-	0.173838192444401	Neutrophils	29445.9187065809
AML_049_P_TCATTTGAGTGCAAGC	1	Macrophages	Macrophages	0.002735914102643166	Plasmacytoid Dendritic Cells	-0.07536454851895548	Hematopoietic stem cells_CD133+ CD34dim	0.31526490954067	Progenitor cells	32278.4516750976
AML_049_P_TCATTTGAGTGGGCTA	1	Macrophages	Macrophages	0.04282144216689216	Erythroid_CD34- CD71+ GlyA+	-0.14311042299382803	Hematopoietic stem cells_CD133+ CD34dim	0.31526490954067	Progenitor cells	32278.4516750976
AML_049_P_TCATTTGCAAACGCGA	3	Double-negative thymocytes	Double-negative thymocytes	0.05154166318536468	Early B cells	-0.06508055834026734	Erythroid_CD34+ CD71+ GlyA-	0.173838192444401	Neutrophils	29445.9187065809
AML_049_P_TCATTTGCACAGGCCT	1	Macrophages	Macrophages	0.12419283458240576	Naive B cells	-0.08576279088718008	Hematopoietic stem cells_CD133+ CD34dim	0.31526490954067	Progenitor cells	32278.4516750976
AML_049_P_TCATTTGCACTGTCGG	1	Double-negative thymocytes	Macrophages	0.010378678211285715	Plasmacytoid Dendritic Cells	-0.14617534058392087	Hematopoietic stem cells_CD133+ CD34dim	0.31526490954067	Progenitor cells	32278.4516750976
AML_049_P_TCATTTGCATAGACTC	42	Neutrophil-myeloid progenitor	B cells	0.022274777077127925	Erythroid_CD34- CD71lo GlyA+	-0.04787015364797953	Erythroid_CD34- CD71+ GlyA+	0.19323845614616	Erythroid-like and erythroid precursor cells	8498.86152259718
AML_049_P_TCATTTGCATGAGCGA	3	B cells	Double-negative thymocytes	0.00556119456115027	Early B cells	-0.11384456418122693	Erythroid_CD34+ CD71+ GlyA-	0.173838192444401	Neutrophils	29445.9187065809
AML_049_P_TCATTTGCATTCGACA	1	B cells	Macrophages	0.13741279608728338	Early B cells	-0.06716272860711733	Hematopoietic stem cells_CD133+ CD34dim	0.31526490954067	Progenitor cells	32278.4516750976
AML_049_P_TCATTTGGTAGGGTAC	1	DC	Macrophages	0.026461469737068213	Plasmacytoid Dendritic Cells	-0.14920315630229436	Hematopoietic stem cells_CD133+ CD34dim	0.31526490954067	Progenitor cells	32278.4516750976
AML_049_P_TCATTTGGTCCGACGT	3	CD16- NK cells	Macrophages	0.01240484983373748	Megakaryocyte/erythroid progenitors	-0.051284752491927224	Erythroid_CD34+ CD71+ GlyA-	0.173838192444401	Neutrophils	29445.9187065809
AML_049_P_TCATTTGGTGTAATGA	1	Macrophages	Macrophages	0.008599842579885187	Early B cells	-0.1106258629657256	Hematopoietic stem cells_CD133+ CD34dim	0.31526490954067	Progenitor cells	32278.4516750976
AML_049_P_TCATTTGTCCTAAGTG	1	Macrophages	Macrophages	0.01964765840525011	Hematopoietic stem cells_CD38- CD34+	-0.10724603495672769	Hematopoietic stem cells_CD133+ CD34dim	0.31526490954067	Progenitor cells	32278.4516750976
AML_049_P_TCATTTGTCGACGGAA	1	Double-negative thymocytes	Macrophages	0.019839357511098235	Plasmacytoid Dendritic Cells	-0.135988267521282	Hematopoietic stem cells_CD133+ CD34dim	0.31526490954067	Progenitor cells	32278.4516750976
AML_049_P_TCATTTGTCGGCGCAT	1	Double-negative thymocytes	Macrophages	0.0019476400909791663	Plasmacytoid Dendritic Cells	-0.12801862044531348	Hematopoietic stem cells_CD133+ CD34dim	0.31526490954067	Progenitor cells	32278.4516750976
AML_049_P_TCATTTGTCTGCTGCT	1	Endothelial cells	Macrophages	0.0011322594277219816	Common myeloid progenitors	-0.0934885708927239	Hematopoietic stem cells_CD133+ CD34dim	0.31526490954067	Progenitor cells	32278.4516750976
AML_049_P_TCCACACAGAGGGCTT	1	Macrophages	Double-negative thymocytes	0.0869804210951442	Plasmacytoid Dendritic Cells	-0.16304173134053151	Hematopoietic stem cells_CD133+ CD34dim	0.31526490954067	Progenitor cells	32278.4516750976
AML_049_P_TCCACACAGCGCCTCA	1	Double-negative thymocytes	Macrophages	0.026283871623734533	Plasmacytoid Dendritic Cells	-0.08063479061006021	Hematopoietic stem cells_CD133+ CD34dim	0.31526490954067	Progenitor cells	32278.4516750976
AML_049_P_TCCACACAGTACGACG	1	CD16+ NK cells	Macrophages	0.017015587412246246	Plasmacytoid Dendritic Cells	-0.07979577044139237	Hematopoietic stem cells_CD133+ CD34dim	0.31526490954067	Progenitor cells	32278.4516750976
AML_049_P_TCCACACAGTCTCCTC	1	Double-negative thymocytes	Macrophages	0.0011636640494636522	Early B cells	0.03416812955958216	Hematopoietic stem cells_CD133+ CD34dim	0.31526490954067	Progenitor cells	32278.4516750976
AML_049_P_TCCACACAGTTACCCA	1	Double-negative thymocytes	Macrophages	0.021435212415992718	Early B cells	-0.07771079059407629	Hematopoietic stem cells_CD133+ CD34dim	0.31526490954067	Progenitor cells	32278.4516750976
AML_049_P_TCCACACAGTTAGGTA	19	B cells	Macrophages	0.45743330956687467	Plasmacytoid Dendritic Cells	-0.13442733627551476	Myeloid Dendritic Cells	0.234535788753894	Neutrophils	27990.5854537394
AML_049_P_TCCACACCAAAGCGGT	1	Intermediate macrophages	Macrophages	0.006195203123001422	Plasmacytoid Dendritic Cells	-0.05177113276161624	Hematopoietic stem cells_CD133+ CD34dim	0.31526490954067	Progenitor cells	32278.4516750976
AML_049_P_TCCACACCAAAGGAAG	3	CD16+ NK cells	Double-negative thymocytes	0.01027005821873116	Plasmacytoid Dendritic Cells	-0.05655479908530494	Erythroid_CD34+ CD71+ GlyA-	0.173838192444401	Neutrophils	29445.9187065809
AML_049_P_TCCACACCAAGCGTAG	1	Type 17 helper T cells	Macrophages	0.1066311260324324	Plasmacytoid Dendritic Cells	-0.09264666969137769	Hematopoietic stem cells_CD133+ CD34dim	0.31526490954067	Progenitor cells	32278.4516750976
AML_049_P_TCCACACCACCCATGG	22	HSC/MPP	Macrophages	0.031872493497421786	Plasmacytoid Dendritic Cells	-0.16396923530988322	Hematopoietic stem cells_CD133+ CD34dim	-0.0332966709357064	Progenitor cells	38737.9011205286
AML_049_P_TCCACACCACGAAAGC	3	Macrophages	Double-negative thymocytes	0.14243213909817817	Early B cells	-0.06378470380693155	Erythroid_CD34+ CD71+ GlyA-	0.173838192444401	Neutrophils	29445.9187065809
AML_049_P_TCCACACCACTGTGTA	1	Double-negative thymocytes	Macrophages	0.020299233005085834	Plasmacytoid Dendritic Cells	-0.08305369066325707	Hematopoietic stem cells_CD133+ CD34dim	0.31526490954067	Progenitor cells	32278.4516750976
AML_049_P_TCCACACCAGATCTGT	1	Macrophages	Macrophages	0.20280021840806503	Plasmacytoid Dendritic Cells	-0.07456828632582443	Hematopoietic stem cells_CD133+ CD34dim	0.31526490954067	Progenitor cells	32278.4516750976
AML_049_P_TCCACACCAGGCAGTA	1	B cells	Macrophages	0.00394243107547711	Plasmacytoid Dendritic Cells	-0.01911618545828313	Hematopoietic stem cells_CD133+ CD34dim	0.31526490954067	Progenitor cells	32278.4516750976
AML_049_P_TCCACACCAGTTCATG	3	Macrophages	Double-negative thymocytes	0.012410849714953062	Plasmacytoid Dendritic Cells	-0.05439635971363303	Erythroid_CD34+ CD71+ GlyA-	0.173838192444401	Neutrophils	29445.9187065809
AML_049_P_TCCACACCATGCGCAC	1	Macrophages	Macrophages	0.029735411088589084	Early B cells	-0.11022564976471218	Hematopoietic stem cells_CD133+ CD34dim	0.31526490954067	Progenitor cells	32278.4516750976
AML_049_P_TCCACACGTCCTGCTT	1	Macrophages	Macrophages	0.07497025285030894	Plasmacytoid Dendritic Cells	-0.07987776220911465	Hematopoietic stem cells_CD133+ CD34dim	0.31526490954067	Progenitor cells	32278.4516750976
AML_049_P_TCCACACGTCTAGGTT	3	Neutrophil-myeloid progenitor	Double-negative thymocytes	0.006296205747431514	Early B cells	-0.10859823032067131	Erythroid_CD34+ CD71+ GlyA-	0.173838192444401	Neutrophils	29445.9187065809
AML_049_P_TCCACACGTCTGGTCG	1	Double-negative thymocytes	Macrophages	0.0022428906272584518	Plasmacytoid Dendritic Cells	-0.10386017702938063	Hematopoietic stem cells_CD133+ CD34dim	0.31526490954067	Progenitor cells	32278.4516750976
AML_049_P_TCCACACGTTACGACT	3	Type 1 helper T cells	Double-negative thymocytes	0.006213954284249839	Plasmacytoid Dendritic Cells	-0.059202218933551085	Erythroid_CD34+ CD71+ GlyA-	0.173838192444401	Neutrophils	29445.9187065809
AML_049_P_TCCACACTCAACCAAC	1	CD8a/b(entry)	Macrophages	0.005209857746061236	Early B cells	-0.04298960826944026	Hematopoietic stem cells_CD133+ CD34dim	0.31526490954067	Progenitor cells	32278.4516750976
AML_049_P_TCCACACTCACATAGC	13	Double-negative thymocytes	Mast cells	0.012877536959810901	Early B cells	-0.17903805593230687	Erythroid_CD34+ CD71+ GlyA-	0.16003536008666	Basophils	102043.250129819
AML_049_P_TCCACACTCACGCATA	3	B cells	Double-negative thymocytes	0.03341337026668251	Early B cells	-0.11671718399323491	Erythroid_CD34+ CD71+ GlyA-	0.173838192444401	Neutrophils	29445.9187065809
AML_049_P_TCCACACTCCAAACAC	1	Macrophages	Double-negative thymocytes	0.04582009398648357	Plasmacytoid Dendritic Cells	-0.022660363536894757	Hematopoietic stem cells_CD133+ CD34dim	0.31526490954067	Progenitor cells	32278.4516750976
AML_049_P_TCCACACTCCAACCAA	1	Double-negative thymocytes	Double-negative thymocytes	0.03386869706640409	Plasmacytoid Dendritic Cells	-0.04276470520549855	Hematopoietic stem cells_CD133+ CD34dim	0.31526490954067	Progenitor cells	32278.4516750976
AML_049_P_TCCACACTCCGTCAAA	1	Classical monocytes	Macrophages	0.007120639066118574	Plasmacytoid Dendritic Cells	-0.07372854537829979	Hematopoietic stem cells_CD133+ CD34dim	0.31526490954067	Progenitor cells	32278.4516750976
AML_049_P_TCCACACTCTCGATGA	1	Neutrophil-myeloid progenitor	Macrophages	0.008859749390476937	Early B cells	-0.09351734290970874	Hematopoietic stem cells_CD133+ CD34dim	0.31526490954067	Progenitor cells	32278.4516750976
AML_049_P_TCCCGATAGAACAACT	3	Tem/Trm cytotoxic T cells	Double-negative thymocytes	0.016986562019991446	Early B cells	-0.04809440201069628	Erythroid_CD34+ CD71+ GlyA-	0.173838192444401	Neutrophils	29445.9187065809
AML_049_P_TCCCGATAGAACTCGG	1	B cells	Macrophages	0.02963259035513052	Early B cells	-0.1340074460161506	Hematopoietic stem cells_CD133+ CD34dim	0.31526490954067	Progenitor cells	32278.4516750976
AML_049_P_TCCCGATAGCCGATTT	20	ETP	Macrophages	0.07281354080742344	Early B cells	-0.019153885997380105	Erythroid_CD34+ CD71+ GlyA-	0.349218914319202	Progenitor cells	7765.85397494904
AML_049_P_TCCCGATAGCGCCTCA	1	Monocytes	Macrophages	0.003843378548697474	Early B cells	-0.1016737574865445	Hematopoietic stem cells_CD133+ CD34dim	0.31526490954067	Progenitor cells	32278.4516750976
AML_049_P_TCCCGATAGGGCTTGA	3	B cells	Double-negative thymocytes	0.0036841316303212962	Early B cells	-0.16290008389508262	Erythroid_CD34+ CD71+ GlyA-	0.173838192444401	Neutrophils	29445.9187065809
AML_049_P_TCCCGATAGGTAGCCA	1	Macrophages	Macrophages	0.00701471409277553	Early B cells	-0.062441551975898735	Hematopoietic stem cells_CD133+ CD34dim	0.31526490954067	Progenitor cells	32278.4516750976
AML_049_P_TCCCGATAGTGCTGCC	3	Classical monocytes	Double-negative thymocytes	0.028205658528083825	Early B cells	-0.06597885027700538	Erythroid_CD34+ CD71+ GlyA-	0.173838192444401	Neutrophils	29445.9187065809
AML_049_P_TCCCGATCAAACGTGG	1	Monocytes	Macrophages	0.00244728404120689	Early B cells	-0.0519093241979927	Hematopoietic stem cells_CD133+ CD34dim	0.31526490954067	Progenitor cells	32278.4516750976
AML_049_P_TCCCGATCAACACCCG	1	Neutrophil-myeloid progenitor	Macrophages	0.107130047453307	Early B cells	-0.07911488885575438	Hematopoietic stem cells_CD133+ CD34dim	0.31526490954067	Progenitor cells	32278.4516750976
AML_049_P_TCCCGATCAATCGGTT	19	Promyelocytes	Macrophages	0.09605500163854531	Plasmacytoid Dendritic Cells	-0.10838266006823133	Myeloid Dendritic Cells	0.234535788753894	Neutrophils	27990.5854537394
AML_049_P_TCCCGATCACCAGGCT	1	Promyelocytes	Macrophages	0.04444026581368459	Plasmacytoid Dendritic Cells	-0.13084359380098987	Hematopoietic stem cells_CD133+ CD34dim	0.31526490954067	Progenitor cells	32278.4516750976
AML_049_P_TCCCGATCACTGTCGG	1	Type 17 helper T cells	Double-negative thymocytes	0.024986616007631704	Plasmacytoid Dendritic Cells	-0.05198480901002762	Hematopoietic stem cells_CD133+ CD34dim	0.31526490954067	Progenitor cells	32278.4516750976
AML_049_P_TCCCGATCAGCGAACA	1	CD16+ NK cells	Macrophages	0.0026940428281190826	Early B cells	-0.15229610603860522	Hematopoietic stem cells_CD133+ CD34dim	0.31526490954067	Progenitor cells	32278.4516750976
AML_049_P_TCCCGATCATTAGGCT	1	Macrophages	Macrophages	0.024013178024695585	Plasmacytoid Dendritic Cells	-0.15701824127948244	Hematopoietic stem cells_CD133+ CD34dim	0.31526490954067	Progenitor cells	32278.4516750976
AML_049_P_TCCCGATGTACGACCC	1	B cells	Macrophages	0.03924415001604012	Plasmacytoid Dendritic Cells	-0.0850361259022904	Hematopoietic stem cells_CD133+ CD34dim	0.31526490954067	Progenitor cells	32278.4516750976
AML_049_P_TCCCGATGTAGCTCCG	3	HSC/MPP	Double-negative thymocytes	0.014927231631804642	Early B cells	-0.08727076200168798	Erythroid_CD34+ CD71+ GlyA-	0.173838192444401	Neutrophils	29445.9187065809
AML_049_P_TCCCGATGTCTGATTG	1	Intermediate macrophages	Macrophages	0.04529345047307868	Common myeloid progenitors	-0.08643850245043655	Hematopoietic stem cells_CD133+ CD34dim	0.31526490954067	Progenitor cells	32278.4516750976
AML_049_P_TCCCGATTCAAGAAGT	1	B cells	Macrophages	0.11329677487748246	Plasmacytoid Dendritic Cells	-0.15207244028060543	Hematopoietic stem cells_CD133+ CD34dim	0.31526490954067	Progenitor cells	32278.4516750976
AML_049_P_TCCCGATTCAGGATCT	1	HSC/MPP	Macrophages	0.029545389653155976	Plasmacytoid Dendritic Cells	-0.010233078285273754	Hematopoietic stem cells_CD133+ CD34dim	0.31526490954067	Progenitor cells	32278.4516750976
AML_049_P_TCCCGATTCGCATGGC	3	HSC/MPP	Double-negative thymocytes	0.19597775249962837	Early B cells	-0.03426772958008896	Erythroid_CD34+ CD71+ GlyA-	0.173838192444401	Neutrophils	29445.9187065809
AML_049_P_TCCCGATTCGGATGGA	3	Naive B cells	Double-negative thymocytes	0.0015414608584379931	Early B cells	-0.11327177895134569	Erythroid_CD34+ CD71+ GlyA-	0.173838192444401	Neutrophils	29445.9187065809
AML_049_P_TCCCGATTCGTGGGAA	1	Macrophages	Double-negative thymocytes	0.06582002566634702	Plasmacytoid Dendritic Cells	-0.14251412094416865	Hematopoietic stem cells_CD133+ CD34dim	0.31526490954067	Progenitor cells	32278.4516750976
AML_049_P_TCGAGGCAGGGTCTCC	1	Epithelial cells	Macrophages	0.0034800230287395178	Early B cells	-0.024233234821709578	Hematopoietic stem cells_CD133+ CD34dim	0.31526490954067	Progenitor cells	32278.4516750976
AML_049_P_TCGAGGCAGGTGCACA	3	B cells	Macrophages	0.03625907035897592	Early B cells	-0.00027191650398234596	Erythroid_CD34+ CD71+ GlyA-	0.173838192444401	Neutrophils	29445.9187065809
AML_049_P_TCGAGGCAGTAGTGCG	1	Macrophages	Macrophages	0.01927848269065403	Erythroid_CD34- CD71+ GlyA+	-0.11598337249215727	Hematopoietic stem cells_CD133+ CD34dim	0.31526490954067	Progenitor cells	32278.4516750976
AML_049_P_TCGAGGCGTCGCATCG	1	Tcm/Naive helper T cells	Macrophages	0.010470913877931998	Plasmacytoid Dendritic Cells	-0.08223704515364982	Hematopoietic stem cells_CD133+ CD34dim	0.31526490954067	Progenitor cells	32278.4516750976
AML_049_P_TCGAGGCGTCTTTCAT	1	Neutrophil-myeloid progenitor	Macrophages	0.0020791435864291386	Plasmacytoid Dendritic Cells	-0.08834638972779585	Hematopoietic stem cells_CD133+ CD34dim	0.31526490954067	Progenitor cells	32278.4516750976
AML_049_P_TCGAGGCGTGACTACT	1	HSC/MPP	Macrophages	0.018394391908786143	Plasmacytoid Dendritic Cells	-0.05542836029796305	Hematopoietic stem cells_CD133+ CD34dim	0.31526490954067	Progenitor cells	32278.4516750976
AML_049_P_TCGAGGCTCATCGCTC	3	Neutrophil-myeloid progenitor	Double-negative thymocytes	0.026591544912993568	Early B cells	-0.07987365492634821	Erythroid_CD34+ CD71+ GlyA-	0.173838192444401	Neutrophils	29445.9187065809
AML_049_P_TCGAGGCTCCCAAGTA	1	B cells	Macrophages	0.0024994250683135783	Plasmacytoid Dendritic Cells	-0.061814236904754113	Hematopoietic stem cells_CD133+ CD34dim	0.31526490954067	Progenitor cells	32278.4516750976
AML_049_P_TCGAGGCTCCGAAGAG	1	Macrophages	Macrophages	0.05282085978437511	Plasmacytoid Dendritic Cells	-0.06434494454956825	Hematopoietic stem cells_CD133+ CD34dim	0.31526490954067	Progenitor cells	32278.4516750976
AML_049_P_TCGAGGCTCTATCCTA	3	Macrophages	Double-negative thymocytes	0.01733010908247536	Naive B cells	-0.10316334086778399	Erythroid_CD34+ CD71+ GlyA-	0.173838192444401	Neutrophils	29445.9187065809
AML_049_P_TCGAGGCTCTTGCAAG	1	Macrophages	Macrophages	0.03568424494317525	Plasmacytoid Dendritic Cells	-0.033444029498622505	Hematopoietic stem cells_CD133+ CD34dim	0.31526490954067	Progenitor cells	32278.4516750976
AML_049_P_TCGCGAGAGAAGCCCA	1	Myelocytes	Macrophages	0.021418612632230487	Plasmacytoid Dendritic Cells	-0.11385598371585881	Hematopoietic stem cells_CD133+ CD34dim	0.31526490954067	Progenitor cells	32278.4516750976
AML_049_P_TCGCGAGAGAATGTTG	3	Double-negative thymocytes	Macrophages	0.09270348664358333	Plasmacytoid Dendritic Cells	-0.12735317140765234	Erythroid_CD34+ CD71+ GlyA-	0.173838192444401	Neutrophils	29445.9187065809
AML_049_P_TCGCGAGAGATCACGG	1	Neutrophil-myeloid progenitor	Macrophages	0.012369030612886786	Plasmacytoid Dendritic Cells	-0.04636527286361383	Hematopoietic stem cells_CD133+ CD34dim	0.31526490954067	Progenitor cells	32278.4516750976
AML_049_P_TCGCGAGAGCGTGTCC	1	CD16+ NK cells	Macrophages	0.01684594110524968	Early B cells	-0.038338197586002876	Hematopoietic stem cells_CD133+ CD34dim	0.31526490954067	Progenitor cells	32278.4516750976
AML_049_P_TCGCGAGAGGATGCGT	1	HSC/MPP	Macrophages	0.009720014440244644	Early B cells	-0.09436212500412505	Hematopoietic stem cells_CD133+ CD34dim	0.31526490954067	Progenitor cells	32278.4516750976
AML_049_P_TCGCGAGCACGCGAAA	37	Macrophages	B cells	0.09062522813976452	Plasmacytoid Dendritic Cells	-0.11144612165186252	Early B cells	0.0190659306139076	Pro-B cells	53689.0007240236
AML_049_P_TCGCGAGCAGGCTCAC	3	CMP	Macrophages	0.043569492260373974	Early B cells	-0.10029379656253505	Erythroid_CD34+ CD71+ GlyA-	0.173838192444401	Neutrophils	29445.9187065809
AML_049_P_TCGCGAGCATGCCACG	1	HSC/MPP	Macrophages	0.1778066045807403	Plasmacytoid Dendritic Cells	-0.08658318225899361	Hematopoietic stem cells_CD133+ CD34dim	0.31526490954067	Progenitor cells	32278.4516750976
AML_049_P_TCGCGAGGTAAATGAC	1	Macrophages	Macrophages	0.014219552405720733	Plasmacytoid Dendritic Cells	-0.0811426901246855	Hematopoietic stem cells_CD133+ CD34dim	0.31526490954067	Progenitor cells	32278.4516750976
AML_049_P_TCGCGAGGTAAGTGTA	1	B cells	Macrophages	0.011621642105154324	Plasmacytoid Dendritic Cells	-0.1375956650531165	Hematopoietic stem cells_CD133+ CD34dim	0.31526490954067	Progenitor cells	32278.4516750976
AML_049_P_TCGCGAGGTACATCCA	3	Macrophages	Double-negative thymocytes	0.007139047077472208	Hematopoietic stem cells_CD133+ CD34dim	-0.08489362193328934	Erythroid_CD34+ CD71+ GlyA-	0.173838192444401	Neutrophils	29445.9187065809
AML_049_P_TCGCGAGGTGCAGACA	35	HSC/MPP	Double-negative thymocytes	0.006270982785787711	Plasmacytoid Dendritic Cells	-0.10561664913799759	Hematopoietic stem cells_CD133+ CD34dim	0.0676982332652732	Unknown	-97.2365780078157
AML_049_P_TCGCGAGTCATCTGCC	3	HSC/MPP	Double-negative thymocytes	0.11249919814195077	Naive B cells	-0.11161868023482752	Erythroid_CD34+ CD71+ GlyA-	0.173838192444401	Neutrophils	29445.9187065809
AML_049_P_TCGCGAGTCCTGCCAT	1	Double-negative thymocytes	Macrophages	0.013407839072920008	Plasmacytoid Dendritic Cells	-0.07451275826571235	Hematopoietic stem cells_CD133+ CD34dim	0.31526490954067	Progenitor cells	32278.4516750976
AML_049_P_TCGCGAGTCGGAGGTA	1	HSC/MPP	Macrophages	0.012461894522016332	Plasmacytoid Dendritic Cells	-0.12829659094494725	Hematopoietic stem cells_CD133+ CD34dim	0.31526490954067	Progenitor cells	32278.4516750976
AML_049_P_TCGCGAGTCTGTCAAG	3	HSC/MPP	Neutrophil-myeloid progenitor	0.07256383690668354	Hematopoietic stem cells_CD38- CD34+	-0.11827639734047893	Erythroid_CD34+ CD71+ GlyA-	0.173838192444401	Neutrophils	29445.9187065809
AML_049_P_TCGCGTTAGGTGACCA	3	HSC/MPP	Double-negative thymocytes	0.049884187578743695	Early B cells	-0.10382410474311268	Erythroid_CD34+ CD71+ GlyA-	0.173838192444401	Neutrophils	29445.9187065809
AML_049_P_TCGCGTTAGTGTTAGA	1	B cells	B cells	0.0008290930712075076	Plasmacytoid Dendritic Cells	-0.10399931207266447	Hematopoietic stem cells_CD133+ CD34dim	0.31526490954067	Progenitor cells	32278.4516750976
AML_049_P_TCGCGTTAGTTACCCA	13	Type 17 helper T cells	Macrophages	0.036961205676905994	Plasmacytoid Dendritic Cells	-0.12185712876999015	Erythroid_CD34+ CD71+ GlyA-	0.16003536008666	Basophils	102043.250129819
AML_049_P_TCGCGTTCACATCTTT	3	B cells	Neutrophil-myeloid progenitor	0.05593704169411154	Early B cells	-0.0968291297791429	Erythroid_CD34+ CD71+ GlyA-	0.173838192444401	Neutrophils	29445.9187065809
AML_049_P_TCGCGTTCAGGTGCCT	3	Neutrophil-myeloid progenitor	Neutrophil-myeloid progenitor	0.005717761468090468	Early B cells	-0.10005597859809993	Erythroid_CD34+ CD71+ GlyA-	0.173838192444401	Neutrophils	29445.9187065809
AML_049_P_TCGCGTTGTACCATCA	1	B cells	Macrophages	0.07815876833335475	Plasmacytoid Dendritic Cells	-0.12295869337379423	Hematopoietic stem cells_CD133+ CD34dim	0.31526490954067	Progenitor cells	32278.4516750976
AML_049_P_TCGCGTTGTCGGCTCA	1	B cells	Macrophages	0.0014900693431659864	Plasmacytoid Dendritic Cells	-0.11926632148122485	Hematopoietic stem cells_CD133+ CD34dim	0.31526490954067	Progenitor cells	32278.4516750976
AML_049_P_TCGCGTTGTGCACCAC	1	Double-negative thymocytes	Macrophages	0.007712863386628135	Plasmacytoid Dendritic Cells	-0.09744012188032927	Hematopoietic stem cells_CD133+ CD34dim	0.31526490954067	Progenitor cells	32278.4516750976
AML_049_P_TCGCGTTTCCTGTAGA	3	Double-negative thymocytes	Double-negative thymocytes	0.0022928658019049485	Plasmacytoid Dendritic Cells	-0.08653573993220504	Erythroid_CD34+ CD71+ GlyA-	0.173838192444401	Neutrophils	29445.9187065809
AML_049_P_TCGGGACAGCTCCTCT	1	Double-negative thymocytes	Macrophages	0.007881140293980704	Plasmacytoid Dendritic Cells	-0.1889467674281311	Hematopoietic stem cells_CD133+ CD34dim	0.31526490954067	Progenitor cells	32278.4516750976
AML_049_P_TCGGGACAGCTCTCGG	3	HSC/MPP	Double-negative thymocytes	0.0032906631319397023	Hematopoietic stem cells_CD38- CD34+	-0.05312502610442049	Erythroid_CD34+ CD71+ GlyA-	0.173838192444401	Neutrophils	29445.9187065809
AML_049_P_TCGGGACCACAAGCCC	1	CD8a/b(entry)	Macrophages	0.016305958433174873	Naive B cells	-0.08538589804111275	Hematopoietic stem cells_CD133+ CD34dim	0.31526490954067	Progenitor cells	32278.4516750976
AML_049_P_TCGGGACCAGGAATCG	1	Macrophages	B cells	0.047910447931149576	Plasmacytoid Dendritic Cells	-0.0978624775710485	Hematopoietic stem cells_CD133+ CD34dim	0.31526490954067	Progenitor cells	32278.4516750976
AML_049_P_TCGGGACGTATGGTTC	3	Macrophages	Neutrophil-myeloid progenitor	0.03276052794481924	Plasmacytoid Dendritic Cells	-0.1402265287575092	Erythroid_CD34+ CD71+ GlyA-	0.173838192444401	Neutrophils	29445.9187065809
AML_049_P_TCGGGACGTCCAGTTA	1	HSC/MPP	Macrophages	0.17627169818699573	Plasmacytoid Dendritic Cells	-0.049622103665468084	Hematopoietic stem cells_CD133+ CD34dim	0.31526490954067	Progenitor cells	32278.4516750976
AML_049_P_TCGGGACGTCTAGTGT	3	HSC/MPP	Double-negative thymocytes	0.03086523585386826	Early B cells	-0.09152359365870474	Erythroid_CD34+ CD71+ GlyA-	0.173838192444401	Neutrophils	29445.9187065809
AML_049_P_TCGGGACGTTAAAGTG	3	Macrophages	Double-negative thymocytes	0.0036959845181704365	Early B cells	-0.06350654371293593	Erythroid_CD34+ CD71+ GlyA-	0.173838192444401	Neutrophils	29445.9187065809
AML_049_P_TCGGGACTCAAACCAC	3	Epithelial cells	Double-negative thymocytes	0.0699293988090551	Plasmacytoid Dendritic Cells	-0.14258260476744228	Erythroid_CD34+ CD71+ GlyA-	0.173838192444401	Neutrophils	29445.9187065809
AML_049_P_TCGGGACTCACCATAG	3	Neutrophil-myeloid progenitor	Double-negative thymocytes	0.20749519315243714	Early B cells	-0.019831557412978908	Erythroid_CD34+ CD71+ GlyA-	0.173838192444401	Neutrophils	29445.9187065809
AML_049_P_TCGGGACTCACTTACT	3	Neutrophil-myeloid progenitor	Neutrophil-myeloid progenitor	0.007900397168767533	Early B cells	-0.06420411308148424	Erythroid_CD34+ CD71+ GlyA-	0.173838192444401	Neutrophils	29445.9187065809
AML_049_P_TCGGGACTCCGTTGTC	3	CMP	Double-negative thymocytes	0.03893358414935229	Early B cells	-0.04730228396945191	Erythroid_CD34+ CD71+ GlyA-	0.173838192444401	Neutrophils	29445.9187065809
AML_049_P_TCGGGACTCGACGGAA	3	Macrophages	Double-negative thymocytes	0.007688152117811374	Naive B cells	-0.11804964927365677	Erythroid_CD34+ CD71+ GlyA-	0.173838192444401	Neutrophils	29445.9187065809
AML_049_P_TCGGGACTCGCGTAGC	3	Macrophages	Double-negative thymocytes	0.007962998534449043	Naive B cells	-0.10723119829419861	Erythroid_CD34+ CD71+ GlyA-	0.173838192444401	Neutrophils	29445.9187065809
AML_049_P_TCGGGACTCTAAGCCA	1	B cells	Macrophages	0.007743827997998099	Plasmacytoid Dendritic Cells	-0.13255567489605724	Hematopoietic stem cells_CD133+ CD34dim	0.31526490954067	Progenitor cells	32278.4516750976
AML_049_P_TCGGGACTCTAGCACA	1	HSC/MPP	Macrophages	0.024091069586891452	Early B cells	-0.16343759300220279	Hematopoietic stem cells_CD133+ CD34dim	0.31526490954067	Progenitor cells	32278.4516750976
AML_049_P_TCGGGACTCTTGACGA	6	B cells	Neutrophil-myeloid progenitor	0.004261677432930902	Early B cells	-0.10333676919912564	Megakaryocyte/erythroid progenitors	0.223037047377994	Progenitor cells	51236.8965879656
AML_049_P_TCGGGACTCTTGTCAT	1	HSC/MPP	Macrophages	0.0027478864715513997	Plasmacytoid Dendritic Cells	-0.1408533644250552	Hematopoietic stem cells_CD133+ CD34dim	0.31526490954067	Progenitor cells	32278.4516750976
AML_049_P_TCGGTAAAGAGTACAT	1	Macrophages	Macrophages	0.008989383642930447	Plasmacytoid Dendritic Cells	-0.041957437136904426	Hematopoietic stem cells_CD133+ CD34dim	0.31526490954067	Progenitor cells	32278.4516750976
AML_049_P_TCGGTAAAGAGTGAGA	1	Naive B cells	Macrophages	0.007142190340179576	Plasmacytoid Dendritic Cells	-0.09200018009392426	Hematopoietic stem cells_CD133+ CD34dim	0.31526490954067	Progenitor cells	32278.4516750976
AML_049_P_TCGGTAAAGCTAACTC	1	Classical monocytes	Macrophages	0.0056189929397949525	Plasmacytoid Dendritic Cells	-0.12269016032942028	Hematopoietic stem cells_CD133+ CD34dim	0.31526490954067	Progenitor cells	32278.4516750976
AML_049_P_TCGGTAAAGTGGGCTA	1	Intermediate macrophages	Macrophages	0.025677136005217947	Plasmacytoid Dendritic Cells	-0.14872749667542484	Hematopoietic stem cells_CD133+ CD34dim	0.31526490954067	Progenitor cells	32278.4516750976
AML_049_P_TCGGTAACAAACGCGA	3	Double-negative thymocytes	Double-negative thymocytes	0.029396705677242903	Early B cells	-0.11465745214055278	Erythroid_CD34+ CD71+ GlyA-	0.173838192444401	Neutrophils	29445.9187065809
AML_049_P_TCGGTAACAGCTTAAC	3	Double-negative thymocytes	Double-negative thymocytes	0.2420995901107435	Early B cells	-0.08530202123618474	Erythroid_CD34+ CD71+ GlyA-	0.173838192444401	Neutrophils	29445.9187065809
AML_049_P_TCGGTAACAGGGAGAG	3	Epithelial cells	Double-negative thymocytes	0.054607008275633015	Plasmacytoid Dendritic Cells	-0.1326395919088875	Erythroid_CD34+ CD71+ GlyA-	0.173838192444401	Neutrophils	29445.9187065809
AML_049_P_TCGGTAAGTAAGTTCC	3	Macrophages	Double-negative thymocytes	0.05342879396853828	Naive B cells	-0.06272015640399498	Erythroid_CD34+ CD71+ GlyA-	0.173838192444401	Neutrophils	29445.9187065809
AML_049_P_TCGGTAAGTCACTTCC	1	B cells	Macrophages	0.14420321228721966	Plasmacytoid Dendritic Cells	-0.1393518624216317	Hematopoietic stem cells_CD133+ CD34dim	0.31526490954067	Progenitor cells	32278.4516750976
AML_049_P_TCGGTAAGTGCAACGA	3	Neutrophil-myeloid progenitor	Double-negative thymocytes	0.0633760604782513	Naive B cells	-0.05992772650838942	Erythroid_CD34+ CD71+ GlyA-	0.173838192444401	Neutrophils	29445.9187065809
AML_049_P_TCGGTAAGTGTCGCTG	3	Neutrophil-myeloid progenitor	Double-negative thymocytes	0.019037311382189077	Early B cells	-0.10180036051758642	Erythroid_CD34+ CD71+ GlyA-	0.173838192444401	Neutrophils	29445.9187065809
AML_049_P_TCGGTAAGTTCCCTTG	1	Macrophages	Macrophages	0.010469965765525571	Plasmacytoid Dendritic Cells	-0.07992552018241511	Hematopoietic stem cells_CD133+ CD34dim	0.31526490954067	Progenitor cells	32278.4516750976
AML_049_P_TCGGTAAGTTGGTGGA	1	Classical monocytes	Macrophages	0.0012046828676950951	Plasmacytoid Dendritic Cells	-0.15734006907654688	Hematopoietic stem cells_CD133+ CD34dim	0.31526490954067	Progenitor cells	32278.4516750976
AML_049_P_TCGGTAAGTTGTACAC	3	Macrophages	Double-negative thymocytes	0.34153306339768186	Early B cells	-0.04252234570985332	Erythroid_CD34+ CD71+ GlyA-	0.173838192444401	Neutrophils	29445.9187065809
AML_049_P_TCGGTAATCGAGAGCA	7	Tcm/Naive cytotoxic T cells	Macrophages	0.020272956411527578	Plasmacytoid Dendritic Cells	-0.0954823697222432	Hematopoietic stem cells_CD133+ CD34dim	0.232275784342725	Progenitor cells	34251.1874853161
AML_049_P_TCGGTAATCGTGTAGT	1	Tcm/Naive helper T cells	Macrophages	0.032962414334703885	Plasmacytoid Dendritic Cells	-0.18469759877430425	Hematopoietic stem cells_CD133+ CD34dim	0.31526490954067	Progenitor cells	32278.4516750976
AML_049_P_TCGGTAATCTTCGGTC	1	Double-negative thymocytes	Macrophages	0.01683814641687852	Early B cells	-0.031025592715342845	Hematopoietic stem cells_CD133+ CD34dim	0.31526490954067	Progenitor cells	32278.4516750976
AML_049_P_TCGTACCAGCCACGCT	42	Erythrocytes	B cells	0.005517540941558811	Erythroid_CD34- CD71+ GlyA+	0.14942972580731828	Erythroid_CD34- CD71+ GlyA+	0.19323845614616	Erythroid-like and erythroid precursor cells	8498.86152259718
AML_049_P_TCGTACCAGGAGCGTT	1	Type 17 helper T cells	Macrophages	0.012482740485103722	Plasmacytoid Dendritic Cells	-0.13501686870950821	Hematopoietic stem cells_CD133+ CD34dim	0.31526490954067	Progenitor cells	32278.4516750976
AML_049_P_TCGTACCAGGCGACAT	1	CD8a/b(entry)	Macrophages	0.1008447413190195	Early B cells	-0.09275052953414833	Hematopoietic stem cells_CD133+ CD34dim	0.31526490954067	Progenitor cells	32278.4516750976
AML_049_P_TCGTACCAGGCGTACA	1	B cells	Macrophages	0.14653964657334584	Plasmacytoid Dendritic Cells	-0.1218236114514426	Hematopoietic stem cells_CD133+ CD34dim	0.31526490954067	Progenitor cells	32278.4516750976
AML_049_P_TCGTACCAGTGTACCT	42	Neutrophil-myeloid progenitor	B cells	0.01704023824967828	Plasmacytoid Dendritic Cells	-0.11460192238325492	Erythroid_CD34- CD71+ GlyA+	0.19323845614616	Erythroid-like and erythroid precursor cells	8498.86152259718
AML_049_P_TCGTACCAGTTAAGTG	3	Double-negative thymocytes	Double-negative thymocytes	0.3884205283082303	Early B cells	-0.10620464381733821	Erythroid_CD34+ CD71+ GlyA-	0.173838192444401	Neutrophils	29445.9187065809
AML_049_P_TCGTACCCAAACGTGG	1	B cells	Macrophages	0.003263108042564566	Early B cells	-0.11801199631364051	Hematopoietic stem cells_CD133+ CD34dim	0.31526490954067	Progenitor cells	32278.4516750976
AML_049_P_TCGTACCCAATCGGTT	1	B cells	Macrophages	0.003928708245573222	Plasmacytoid Dendritic Cells	-0.07536655344985191	Hematopoietic stem cells_CD133+ CD34dim	0.31526490954067	Progenitor cells	32278.4516750976
AML_049_P_TCGTACCCACCAGTTA	1	Macrophages	Macrophages	0.0461011703970866	Plasmacytoid Dendritic Cells	-0.10512479344725935	Hematopoietic stem cells_CD133+ CD34dim	0.31526490954067	Progenitor cells	32278.4516750976
AML_049_P_TCGTACCCACCTGGTG	3	CMP	Neutrophil-myeloid progenitor	0.017078126618052924	Early B cells	-0.11877210090273085	Erythroid_CD34+ CD71+ GlyA-	0.173838192444401	Neutrophils	29445.9187065809
AML_049_P_TCGTACCCACGCCAGT	3	B cells	Macrophages	0.01968278178263107	Plasmacytoid Dendritic Cells	-0.17716320536641153	Erythroid_CD34+ CD71+ GlyA-	0.173838192444401	Neutrophils	29445.9187065809
AML_049_P_TCGTACCCATGATCCA	3	B cells	Double-negative thymocytes	0.07971340885455937	Early B cells	-0.07596504583444816	Erythroid_CD34+ CD71+ GlyA-	0.173838192444401	Neutrophils	29445.9187065809
AML_049_P_TCGTACCCATTGCGGC	6	Macrophages	Macrophages	0.15520983320302256	Erythroid_CD34+ CD71+ GlyA-	-0.016995351381830434	Megakaryocyte/erythroid progenitors	0.223037047377994	Progenitor cells	51236.8965879656
AML_049_P_TCGTACCGTTAAGAAC	1	Macrophages	Macrophages	0.2022181330978067	Plasmacytoid Dendritic Cells	-0.06636697021028887	Hematopoietic stem cells_CD133+ CD34dim	0.31526490954067	Progenitor cells	32278.4516750976
AML_049_P_TCGTACCGTTGTGGCC	1	HSC/MPP	Macrophages	0.10464892486236939	Plasmacytoid Dendritic Cells	-0.013436246292766468	Hematopoietic stem cells_CD133+ CD34dim	0.31526490954067	Progenitor cells	32278.4516750976
AML_049_P_TCGTACCTCCCTGACT	1	B cells	Macrophages	0.011900351894444881	Plasmacytoid Dendritic Cells	-0.12127957226146169	Hematopoietic stem cells_CD133+ CD34dim	0.31526490954067	Progenitor cells	32278.4516750976
AML_049_P_TCGTAGAAGACTGTAA	3	B cells	Double-negative thymocytes	0.06544564432445436	Erythroid_CD34+ CD71+ GlyA-	-0.05189864767738191	Erythroid_CD34+ CD71+ GlyA-	0.173838192444401	Neutrophils	29445.9187065809
AML_049_P_TCGTAGAAGGCTAGCA	1	Neutrophil-myeloid progenitor	Macrophages	0.01451109529476178	Plasmacytoid Dendritic Cells	-0.007282043653945931	Hematopoietic stem cells_CD133+ CD34dim	0.31526490954067	Progenitor cells	32278.4516750976
AML_049_P_TCGTAGAAGTACGATA	3	Neutrophil-myeloid progenitor	Mast cells	0.10220024729464813	Erythroid_CD34- CD71lo GlyA+	-0.12082520606719979	Erythroid_CD34+ CD71+ GlyA-	0.173838192444401	Neutrophils	29445.9187065809
AML_049_P_TCGTAGACATGCAATC	7	CD8a/b(entry)	Double-negative thymocytes	0.07441398086557494	Early B cells	-0.08642565949973435	Hematopoietic stem cells_CD133+ CD34dim	0.232275784342725	Progenitor cells	34251.1874853161
AML_049_P_TCGTAGACATGTTGAC	3	B cells	Neutrophil-myeloid progenitor	0.014296683413691261	Plasmacytoid Dendritic Cells	-0.15788368265443067	Erythroid_CD34+ CD71+ GlyA-	0.173838192444401	Neutrophils	29445.9187065809
AML_049_P_TCGTAGACATTGGTAC	1	Macrophages	Macrophages	0.09859612321370101	Plasmacytoid Dendritic Cells	0.03479554743497719	Hematopoietic stem cells_CD133+ CD34dim	0.31526490954067	Progenitor cells	32278.4516750976
AML_049_P_TCGTAGAGTAGAGGAA	1	Neutrophil-myeloid progenitor	B cells	0.07918054359912381	Early B cells	-0.0521506844922095	Hematopoietic stem cells_CD133+ CD34dim	0.31526490954067	Progenitor cells	32278.4516750976
AML_049_P_TCGTAGAGTGCTGTAT	1	B cells	Macrophages	0.041850552337977395	Plasmacytoid Dendritic Cells	-0.12741284005296682	Hematopoietic stem cells_CD133+ CD34dim	0.31526490954067	Progenitor cells	32278.4516750976
AML_049_P_TCGTAGAGTGGTGTAG	1	CD16+ NK cells	Macrophages	0.004181382401854827	Plasmacytoid Dendritic Cells	-0.037740680210217106	Hematopoietic stem cells_CD133+ CD34dim	0.31526490954067	Progenitor cells	32278.4516750976
AML_049_P_TCTATTGAGCAGGTCA	1	Classical monocytes	Macrophages	0.05837304026926597	Plasmacytoid Dendritic Cells	-0.16054652528054397	Hematopoietic stem cells_CD133+ CD34dim	0.31526490954067	Progenitor cells	32278.4516750976
AML_049_P_TCTATTGAGGAGTTTA	3	Neutrophil-myeloid progenitor	Double-negative thymocytes	0.017748251641483023	Early B cells	-0.09925264126640618	Erythroid_CD34+ CD71+ GlyA-	0.173838192444401	Neutrophils	29445.9187065809
AML_049_P_TCTATTGCAGTATAAG	13	B cells	Macrophages	0.005433111677575548	Early B cells	-0.142899952881806	Erythroid_CD34+ CD71+ GlyA-	0.16003536008666	Basophils	102043.250129819
AML_049_P_TCTATTGCATCGTCGG	3	Double-negative thymocytes	Double-negative thymocytes	0.008138820176057437	Early B cells	-0.0638796983654347	Erythroid_CD34+ CD71+ GlyA-	0.173838192444401	Neutrophils	29445.9187065809
AML_049_P_TCTATTGGTAGCTAAA	3	B cells	Double-negative thymocytes	0.018904259733973413	Early B cells	-0.10750941756724969	Erythroid_CD34+ CD71+ GlyA-	0.173838192444401	Neutrophils	29445.9187065809
AML_049_P_TCTATTGGTATAGTAG	1	Epithelial cells	Macrophages	0.08316045844758613	Plasmacytoid Dendritic Cells	-0.10412189563189468	Hematopoietic stem cells_CD133+ CD34dim	0.31526490954067	Progenitor cells	32278.4516750976
AML_049_P_TCTATTGGTCCTCTTG	1	Macrophages	Macrophages	0.015917993174941934	Plasmacytoid Dendritic Cells	-0.06791425146048463	Hematopoietic stem cells_CD133+ CD34dim	0.31526490954067	Progenitor cells	32278.4516750976
AML_049_P_TCTATTGGTCTCGTTC	1	Macrophages	Macrophages	0.08443575894355274	Plasmacytoid Dendritic Cells	-0.11814982772156236	Hematopoietic stem cells_CD133+ CD34dim	0.31526490954067	Progenitor cells	32278.4516750976
AML_049_P_TCTATTGGTGCAGGTA	3	Neutrophil-myeloid progenitor	Double-negative thymocytes	0.09482109562287495	Early B cells	-0.18013107797297934	Erythroid_CD34+ CD71+ GlyA-	0.173838192444401	Neutrophils	29445.9187065809
AML_049_P_TCTATTGGTGTTGGGA	1	CD16+ NK cells	Macrophages	0.06145016710366167	Plasmacytoid Dendritic Cells	-0.09070771780773948	Hematopoietic stem cells_CD133+ CD34dim	0.31526490954067	Progenitor cells	32278.4516750976
AML_049_P_TCTATTGGTTTGCATG	1	Macrophages	Macrophages	0.013146325818701256	Early B cells	-0.07746537166084523	Hematopoietic stem cells_CD133+ CD34dim	0.31526490954067	Progenitor cells	32278.4516750976
AML_049_P_TCTATTGTCACTCTTA	19	Promyelocytes	Macrophages	0.030460761449675043	Plasmacytoid Dendritic Cells	-0.13573409546159898	Myeloid Dendritic Cells	0.234535788753894	Neutrophils	27990.5854537394
AML_049_P_TCTATTGTCGCCCTTA	1	Macrophages	Macrophages	0.06102022178301586	Early B cells	-0.10220749851748376	Hematopoietic stem cells_CD133+ CD34dim	0.31526490954067	Progenitor cells	32278.4516750976
AML_049_P_TCTATTGTCTGTTTGT	3	CMP	Double-negative thymocytes	0.06943722028922747	Naive B cells	-0.056604778090393465	Erythroid_CD34+ CD71+ GlyA-	0.173838192444401	Neutrophils	29445.9187065809
AML_049_P_TCTCATAAGATGAGAG	6	Double-negative thymocytes	Neutrophil-myeloid progenitor	0.8899725908819869	Erythroid_CD34+ CD71+ GlyA-	0.055279207972208644	Megakaryocyte/erythroid progenitors	0.223037047377994	Progenitor cells	51236.8965879656
AML_049_P_TCTCATAAGCACCGCT	1	B cells	Macrophages	0.028607506586853126	Plasmacytoid Dendritic Cells	-0.10820275125214414	Hematopoietic stem cells_CD133+ CD34dim	0.31526490954067	Progenitor cells	32278.4516750976
AML_049_P_TCTCATAAGCAGATCG	6	Macrophages	Double-negative thymocytes	0.017406989423903417	Pro B cells	-0.1022442572965164	Megakaryocyte/erythroid progenitors	0.223037047377994	Progenitor cells	51236.8965879656
AML_049_P_TCTCATAAGCTAGTGG	1	Macrophages	Macrophages	0.10250706671046843	Plasmacytoid Dendritic Cells	-0.10336877648042933	Hematopoietic stem cells_CD133+ CD34dim	0.31526490954067	Progenitor cells	32278.4516750976
AML_049_P_TCTCATAAGGGTGTTG	1	HSC/MPP	Macrophages	0.01262602997679856	Naive B cells	-0.13453309709564815	Hematopoietic stem cells_CD133+ CD34dim	0.31526490954067	Progenitor cells	32278.4516750976
AML_049_P_TCTCATAAGGTGCACA	3	Double-negative thymocytes	Double-negative thymocytes	0.012701771082989546	Plasmacytoid Dendritic Cells	-0.09176499714888808	Erythroid_CD34+ CD71+ GlyA-	0.173838192444401	Neutrophils	29445.9187065809
AML_049_P_TCTCATAAGTGTTTGC	1	B cells	Macrophages	0.005876484041645825	Plasmacytoid Dendritic Cells	-0.095895805519599	Hematopoietic stem cells_CD133+ CD34dim	0.31526490954067	Progenitor cells	32278.4516750976
AML_049_P_TCTCATAAGTTCGCAT	35	DC2	Double-negative thymocytes	0.006353702398097684	Early B cells	-0.13759485734483304	Hematopoietic stem cells_CD133+ CD34dim	0.0676982332652732	Unknown	-97.2365780078157
AML_049_P_TCTCATACAACTTGAC	1	Double-negative thymocytes	Double-negative thymocytes	0.14792756174506855	Early B cells	-0.10255948747754955	Hematopoietic stem cells_CD133+ CD34dim	0.31526490954067	Progenitor cells	32278.4516750976
AML_049_P_TCTCATACACGACGAA	3	Macrophages	Double-negative thymocytes	0.005948998527116061	Early B cells	-0.14259171367449835	Erythroid_CD34+ CD71+ GlyA-	0.173838192444401	Neutrophils	29445.9187065809
AML_049_P_TCTCATACACGCTTTC	3	Macrophages	Double-negative thymocytes	0.0060829955186830365	Early B cells	-0.11883185436225596	Erythroid_CD34+ CD71+ GlyA-	0.173838192444401	Neutrophils	29445.9187065809
AML_049_P_TCTCATACATACTACG	19	Classical monocytes	Macrophages	0.04253928281769826	Plasmacytoid Dendritic Cells	0.017076897353522247	Myeloid Dendritic Cells	0.234535788753894	Neutrophils	27990.5854537394
AML_049_P_TCTCATAGTCAACTGT	7	Neutrophil-myeloid progenitor	Double-negative thymocytes	0.010295146526643236	Early B cells	-0.05049600632380606	Hematopoietic stem cells_CD133+ CD34dim	0.232275784342725	Progenitor cells	34251.1874853161
AML_049_P_TCTCATAGTCTTGCGG	3	Macrophages	Double-negative thymocytes	0.001666201763590655	Early B cells	-0.07318722041118324	Erythroid_CD34+ CD71+ GlyA-	0.173838192444401	Neutrophils	29445.9187065809
AML_049_P_TCTCATAGTTCGCTAA	1	HSC/MPP	Macrophages	0.005642854286650962	Hematopoietic stem cells_CD133+ CD34dim	-0.0342370345902685	Hematopoietic stem cells_CD133+ CD34dim	0.31526490954067	Progenitor cells	32278.4516750976
AML_049_P_TCTCATAGTTGAGGTG	1	MEMP	Macrophages	0.011552488268972684	Pro B cells	-0.08904433969903448	Hematopoietic stem cells_CD133+ CD34dim	0.31526490954067	Progenitor cells	32278.4516750976
AML_049_P_TCTCATATCAGCTTAG	1	HSC/MPP	Macrophages	0.0040160081179864025	Early B cells	-0.014489978113872003	Hematopoietic stem cells_CD133+ CD34dim	0.31526490954067	Progenitor cells	32278.4516750976
AML_049_P_TCTCATATCAGTTCGA	1	Double-negative thymocytes	Macrophages	0.0030190947794589795	Naive B cells	-0.036874367773639435	Hematopoietic stem cells_CD133+ CD34dim	0.31526490954067	Progenitor cells	32278.4516750976
AML_049_P_TCTCTAAAGAAGGCCT	3	Naive B cells	Double-negative thymocytes	0.025286188022889032	Plasmacytoid Dendritic Cells	-0.18124859073266844	Erythroid_CD34+ CD71+ GlyA-	0.173838192444401	Neutrophils	29445.9187065809
AML_049_P_TCTCTAAAGACGACGT	1	Macrophages	Double-negative thymocytes	0.0067936477007506475	Plasmacytoid Dendritic Cells	-0.09364269729524519	Hematopoietic stem cells_CD133+ CD34dim	0.31526490954067	Progenitor cells	32278.4516750976
AML_049_P_TCTCTAAAGCCATCGC	1	HSC/MPP	Macrophages	0.015040573413904919	Plasmacytoid Dendritic Cells	-0.0061300048379338634	Hematopoietic stem cells_CD133+ CD34dim	0.31526490954067	Progenitor cells	32278.4516750976
AML_049_P_TCTCTAACAGATCCAT	3	Macrophages	Macrophages	0.13323051713785297	Hematopoietic stem cells_CD133+ CD34dim	0.017587167931531814	Erythroid_CD34+ CD71+ GlyA-	0.173838192444401	Neutrophils	29445.9187065809
AML_049_P_TCTCTAAGTAGAGGAA	1	B cells	Macrophages	0.0013362243778222303	Plasmacytoid Dendritic Cells	-0.12699753843272407	Hematopoietic stem cells_CD133+ CD34dim	0.31526490954067	Progenitor cells	32278.4516750976
AML_049_P_TCTCTAAGTTCACCTC	3	Neutrophil-myeloid progenitor	B cells	0.30321485170019696	Erythroid_CD34- CD71+ GlyA+	-0.08544626808135347	Erythroid_CD34+ CD71+ GlyA-	0.173838192444401	Neutrophils	29445.9187065809
AML_049_P_TCTCTAAGTTCGCTAA	1	Double-negative thymocytes	Macrophages	0.08414105738504474	Plasmacytoid Dendritic Cells	-0.06928437827969258	Hematopoietic stem cells_CD133+ CD34dim	0.31526490954067	Progenitor cells	32278.4516750976
AML_049_P_TCTCTAAGTTTGTGTG	1	B cells	Macrophages	0.028062938369646497	Plasmacytoid Dendritic Cells	-0.13038964976227854	Hematopoietic stem cells_CD133+ CD34dim	0.31526490954067	Progenitor cells	32278.4516750976
AML_049_P_TCTCTAATCAACCAAC	3	Neutrophil-myeloid progenitor	Neutrophil-myeloid progenitor	0.08897018634336297	Early B cells	-0.15993812628263035	Erythroid_CD34+ CD71+ GlyA-	0.173838192444401	Neutrophils	29445.9187065809
AML_049_P_TCTCTAATCACCACCT	1	Intermediate macrophages	Macrophages	0.05085807672439508	Plasmacytoid Dendritic Cells	-0.03590004107167748	Hematopoietic stem cells_CD133+ CD34dim	0.31526490954067	Progenitor cells	32278.4516750976
AML_049_P_TCTCTAATCCGTCATC	3	Double-negative thymocytes	Double-negative thymocytes	0.0353433414682869	Plasmacytoid Dendritic Cells	-0.11539475717192907	Erythroid_CD34+ CD71+ GlyA-	0.173838192444401	Neutrophils	29445.9187065809
AML_049_P_TCTCTAATCCTAGGGC	1	Macrophages	Macrophages	0.0034322736840806563	Naive B cells	-0.11362297231367191	Hematopoietic stem cells_CD133+ CD34dim	0.31526490954067	Progenitor cells	32278.4516750976
AML_049_P_TCTCTAATCGTATCAG	1	Double-negative thymocytes	Macrophages	0.028985201233336654	Plasmacytoid Dendritic Cells	-0.08972035276092746	Hematopoietic stem cells_CD133+ CD34dim	0.31526490954067	Progenitor cells	32278.4516750976
AML_049_P_TCTCTAATCTCGCTTG	1	Double-negative thymocytes	Macrophages	0.036490492386039304	Plasmacytoid Dendritic Cells	-0.12286449019936535	Hematopoietic stem cells_CD133+ CD34dim	0.31526490954067	Progenitor cells	32278.4516750976
AML_049_P_TCTGAGAAGAGACTAT	3	Neutrophil-myeloid progenitor	Double-negative thymocytes	0.009608988759395642	Plasmacytoid Dendritic Cells	-0.10299850381185398	Erythroid_CD34+ CD71+ GlyA-	0.173838192444401	Neutrophils	29445.9187065809
AML_049_P_TCTGAGAAGTCCGGTC	3	Macrophages	Double-negative thymocytes	0.0012273887776309738	Early B cells	-0.04399918050053348	Erythroid_CD34+ CD71+ GlyA-	0.173838192444401	Neutrophils	29445.9187065809
AML_049_P_TCTGAGACACCAGCAC	1	Macrophages	Macrophages	0.014626678496357818	Plasmacytoid Dendritic Cells	-0.04100193364259841	Hematopoietic stem cells_CD133+ CD34dim	0.31526490954067	Progenitor cells	32278.4516750976
AML_049_P_TCTGAGAGTACATCCA	1	Double-negative thymocytes	Macrophages	0.011514585141055288	Plasmacytoid Dendritic Cells	-0.03974894150796695	Hematopoietic stem cells_CD133+ CD34dim	0.31526490954067	Progenitor cells	32278.4516750976
AML_049_P_TCTGAGAGTAGGCTGA	1	B cells	Macrophages	0.013882105708073134	Plasmacytoid Dendritic Cells	-0.09044904494972639	Hematopoietic stem cells_CD133+ CD34dim	0.31526490954067	Progenitor cells	32278.4516750976
AML_049_P_TCTGAGAGTGACTACT	1	T(agonist)	Macrophages	0.029276616365879495	Plasmacytoid Dendritic Cells	-0.08639373436372631	Hematopoietic stem cells_CD133+ CD34dim	0.31526490954067	Progenitor cells	32278.4516750976
AML_049_P_TCTGAGAGTGGTACAG	3	Macrophages	Macrophages	0.06623526477358212	Hematopoietic stem cells_CD133+ CD34dim	0.0915998259671584	Erythroid_CD34+ CD71+ GlyA-	0.173838192444401	Neutrophils	29445.9187065809
AML_049_P_TCTGAGAGTTAGGGTG	1	B cells	Macrophages	0.015132413853283688	Plasmacytoid Dendritic Cells	-0.10266654707433692	Hematopoietic stem cells_CD133+ CD34dim	0.31526490954067	Progenitor cells	32278.4516750976
AML_049_P_TCTGAGATCAATACCG	19	Neutrophil-myeloid progenitor	Neutrophil-myeloid progenitor	0.027380583448993197	Plasmacytoid Dendritic Cells	-0.14495213982859134	Myeloid Dendritic Cells	0.234535788753894	Neutrophils	27990.5854537394
AML_049_P_TCTGAGATCATCTGCC	3	Neutrophil-myeloid progenitor	Double-negative thymocytes	0.011487029706488978	Early B cells	-0.0923352940950712	Erythroid_CD34+ CD71+ GlyA-	0.173838192444401	Neutrophils	29445.9187065809
AML_049_P_TCTGAGATCCGCTGTT	1	Macrophages	Double-negative thymocytes	0.007075913934549885	Plasmacytoid Dendritic Cells	-0.09578763223426492	Hematopoietic stem cells_CD133+ CD34dim	0.31526490954067	Progenitor cells	32278.4516750976
AML_049_P_TCTGAGATCCTGTAGA	1	B cells	Macrophages	0.058509183316661356	Early B cells	-0.0913703030663568	Hematopoietic stem cells_CD133+ CD34dim	0.31526490954067	Progenitor cells	32278.4516750976
AML_049_P_TCTGAGATCGCTGATA	3	Double-negative thymocytes	Double-negative thymocytes	0.027883994049976702	Erythroid_CD34- CD71+ GlyA+	-0.18424944082850048	Erythroid_CD34+ CD71+ GlyA-	0.173838192444401	Neutrophils	29445.9187065809
AML_049_P_TCTGAGATCGGCATCG	1	B cells	Macrophages	0.04511687821083285	Pro B cells	-0.11262670820337176	Hematopoietic stem cells_CD133+ CD34dim	0.31526490954067	Progenitor cells	32278.4516750976
AML_049_P_TCTGGAAAGCTCCCAG	1	B cells	Macrophages	0.009712935841003363	Early B cells	-0.13631658075201872	Hematopoietic stem cells_CD133+ CD34dim	0.31526490954067	Progenitor cells	32278.4516750976
AML_049_P_TCTGGAAAGGACAGAA	3	Double-negative thymocytes	Double-negative thymocytes	0.037362243333956394	Plasmacytoid Dendritic Cells	-0.09365906685034475	Erythroid_CD34+ CD71+ GlyA-	0.173838192444401	Neutrophils	29445.9187065809
AML_049_P_TCTGGAAAGTGCGTGA	13	Macrophages	Mast cells	0.02456166610110985	Plasmacytoid Dendritic Cells	-0.1171013065545961	Erythroid_CD34+ CD71+ GlyA-	0.16003536008666	Basophils	102043.250129819
AML_049_P_TCTGGAACACGAAGCA	3	Double-negative thymocytes	Double-negative thymocytes	0.7289096457258473	Naive B cells	-0.11029671932232551	Erythroid_CD34+ CD71+ GlyA-	0.173838192444401	Neutrophils	29445.9187065809
AML_049_P_TCTGGAACAGTTAACC	1	Neutrophil-myeloid progenitor	Macrophages	0.0028435784030550206	Plasmacytoid Dendritic Cells	-0.10250579539688473	Hematopoietic stem cells_CD133+ CD34dim	0.31526490954067	Progenitor cells	32278.4516750976
AML_049_P_TCTGGAACATAACCTG	1	CD8a/b(entry)	Macrophages	0.007604671011013467	Plasmacytoid Dendritic Cells	-0.10504724618948535	Hematopoietic stem cells_CD133+ CD34dim	0.31526490954067	Progenitor cells	32278.4516750976
AML_049_P_TCTGGAACATTGGGCC	3	Macrophages	Macrophages	0.03079555077250057	Early B cells	-0.1087121408972127	Erythroid_CD34+ CD71+ GlyA-	0.173838192444401	Neutrophils	29445.9187065809
AML_049_P_TCTGGAACATTTGCTT	19	Promyelocytes	Macrophages	0.14683221986681147	Plasmacytoid Dendritic Cells	-0.03429110626244625	Myeloid Dendritic Cells	0.234535788753894	Neutrophils	27990.5854537394
AML_049_P_TCTGGAAGTAAGGGCT	3	CMP	Double-negative thymocytes	0.04100303176192237	Early B cells	-0.07294599543893154	Erythroid_CD34+ CD71+ GlyA-	0.173838192444401	Neutrophils	29445.9187065809
AML_049_P_TCTGGAAGTCCGACGT	3	Double-negative thymocytes	Double-negative thymocytes	0.14967360023505222	Early B cells	-0.0673747960002082	Erythroid_CD34+ CD71+ GlyA-	0.173838192444401	Neutrophils	29445.9187065809
AML_049_P_TCTGGAAGTCTCCACT	1	CD16+ NK cells	Macrophages	0.035439645982791514	Early B cells	-0.007202898311171023	Hematopoietic stem cells_CD133+ CD34dim	0.31526490954067	Progenitor cells	32278.4516750976
AML_049_P_TCTGGAAGTCTTGTCC	1	Neutrophil-myeloid progenitor	Macrophages	0.0176491510211531	Plasmacytoid Dendritic Cells	-0.11569824666156614	Hematopoietic stem cells_CD133+ CD34dim	0.31526490954067	Progenitor cells	32278.4516750976
AML_049_P_TCTGGAAGTGTGCCTG	3	HSC/MPP	Double-negative thymocytes	0.002003897922404758	Pro B cells	-0.06768129495116	Erythroid_CD34+ CD71+ GlyA-	0.173838192444401	Neutrophils	29445.9187065809
AML_049_P_TCTGGAAGTTAGAACA	1	Macrophages	Macrophages	0.0016617185941028157	Plasmacytoid Dendritic Cells	-0.052792049902948654	Hematopoietic stem cells_CD133+ CD34dim	0.31526490954067	Progenitor cells	32278.4516750976
AML_049_P_TCTGGAATCACCTTAT	1	Macrophages	Macrophages	0.0019163780978969402	Early B cells	0.007612035542058362	Hematopoietic stem cells_CD133+ CD34dim	0.31526490954067	Progenitor cells	32278.4516750976
AML_049_P_TCTGGAATCCATTCTA	1	B cells	Macrophages	0.0033791708282703255	Plasmacytoid Dendritic Cells	-0.11840633691871977	Hematopoietic stem cells_CD133+ CD34dim	0.31526490954067	Progenitor cells	32278.4516750976
AML_049_P_TCTGGAATCGGTCTAA	3	CD16+ NK cells	Double-negative thymocytes	0.01332627988503159	Early B cells	-0.11068081180191017	Erythroid_CD34+ CD71+ GlyA-	0.173838192444401	Neutrophils	29445.9187065809
AML_049_P_TCTGGAATCTATCCTA	1	B cells	Double-negative thymocytes	0.4064193877950177	Plasmacytoid Dendritic Cells	-0.10056498570030943	Hematopoietic stem cells_CD133+ CD34dim	0.31526490954067	Progenitor cells	32278.4516750976
AML_049_P_TCTGGAATCTTGAGGT	1	HSC/MPP	Macrophages	0.014615516796536004	Plasmacytoid Dendritic Cells	-0.07358160350438067	Hematopoietic stem cells_CD133+ CD34dim	0.31526490954067	Progenitor cells	32278.4516750976
AML_049_P_TCTTCGGCAAGCGTAG	1	Tem/Trm cytotoxic T cells	B cells	0.005887084893810523	Early B cells	-0.07126922945422551	Hematopoietic stem cells_CD133+ CD34dim	0.31526490954067	Progenitor cells	32278.4516750976
AML_049_P_TCTTCGGCACCGGAAA	1	HSC/MPP	Macrophages	0.058640134795346396	Plasmacytoid Dendritic Cells	-0.12711522320122953	Hematopoietic stem cells_CD133+ CD34dim	0.31526490954067	Progenitor cells	32278.4516750976
AML_049_P_TCTTCGGCAGACAAGC	3	Macrophages	Double-negative thymocytes	0.562528564056706	Plasmacytoid Dendritic Cells	-0.05068536127505929	Erythroid_CD34+ CD71+ GlyA-	0.173838192444401	Neutrophils	29445.9187065809
AML_049_P_TCTTCGGCAGCTCGCA	1	Classical monocytes	Macrophages	0.01356046901810166	Plasmacytoid Dendritic Cells	-0.04714384916670702	Hematopoietic stem cells_CD133+ CD34dim	0.31526490954067	Progenitor cells	32278.4516750976
AML_049_P_TCTTCGGCAGTACACT	1	Macrophages	Macrophages	0.0010750046204829747	Common myeloid progenitors	-0.1049528542180539	Hematopoietic stem cells_CD133+ CD34dim	0.31526490954067	Progenitor cells	32278.4516750976
AML_049_P_TCTTCGGCATGTAAGA	3	Double-negative thymocytes	Macrophages	0.5727626827375133	Early B cells	-0.057459438162462906	Erythroid_CD34+ CD71+ GlyA-	0.173838192444401	Neutrophils	29445.9187065809
AML_049_P_TCTTCGGGTAAGTTCC	1	Macrophages	Macrophages	0.0043961033977427755	Plasmacytoid Dendritic Cells	-0.1149163397636122	Hematopoietic stem cells_CD133+ CD34dim	0.31526490954067	Progenitor cells	32278.4516750976
AML_049_P_TCTTCGGGTCGGGTCT	3	Neutrophil-myeloid progenitor	Neutrophil-myeloid progenitor	0.05731858137083144	Early B cells	-0.0928905765918035	Erythroid_CD34+ CD71+ GlyA-	0.173838192444401	Neutrophils	29445.9187065809
AML_049_P_TCTTCGGGTCTGATCA	1	Neutrophil-myeloid progenitor	Macrophages	0.027009269073484957	Plasmacytoid Dendritic Cells	-0.08757060243754199	Hematopoietic stem cells_CD133+ CD34dim	0.31526490954067	Progenitor cells	32278.4516750976
AML_049_P_TCTTCGGTCCAAACAC	1	B cells	Macrophages	0.011328601628250974	Plasmacytoid Dendritic Cells	-0.11422784566270701	Hematopoietic stem cells_CD133+ CD34dim	0.31526490954067	Progenitor cells	32278.4516750976
AML_049_P_TCTTCGGTCGTACCGG	1	HSC/MPP	Macrophages	0.13336533951077778	Plasmacytoid Dendritic Cells	-0.07017987440657011	Hematopoietic stem cells_CD133+ CD34dim	0.31526490954067	Progenitor cells	32278.4516750976
AML_049_P_TCTTCGGTCTCGTTTA	1	Macrophages	Macrophages	0.03883112895724749	Early B cells	-0.019310047750952332	Hematopoietic stem cells_CD133+ CD34dim	0.31526490954067	Progenitor cells	32278.4516750976
AML_049_P_TCTTTCCAGAATGTTG	3	Double-negative thymocytes	Double-negative thymocytes	0.0038687284119877717	Early B cells	-0.0684343907585704	Erythroid_CD34+ CD71+ GlyA-	0.173838192444401	Neutrophils	29445.9187065809
AML_049_P_TCTTTCCAGAGTCTGG	3	HSC/MPP	B cells	0.030089972292224057	Plasmacytoid Dendritic Cells	-0.12131504877338602	Erythroid_CD34+ CD71+ GlyA-	0.173838192444401	Neutrophils	29445.9187065809
AML_049_P_TCTTTCCAGATCGATA	1	Neutrophil-myeloid progenitor	Macrophages	0.007472453456422433	Plasmacytoid Dendritic Cells	-0.11037428468496797	Hematopoietic stem cells_CD133+ CD34dim	0.31526490954067	Progenitor cells	32278.4516750976
AML_049_P_TCTTTCCAGCACCGTC	3	HSC/MPP	Double-negative thymocytes	0.09118448065718991	Early B cells	-0.05888375975634066	Erythroid_CD34+ CD71+ GlyA-	0.173838192444401	Neutrophils	29445.9187065809
AML_049_P_TCTTTCCAGCCCTAAT	1	Macrophages	Macrophages	0.019051454548733048	Plasmacytoid Dendritic Cells	-0.022547645441963613	Hematopoietic stem cells_CD133+ CD34dim	0.31526490954067	Progenitor cells	32278.4516750976
AML_049_P_TCTTTCCAGGCGACAT	1	Macrophages	Macrophages	0.06545366266611628	Plasmacytoid Dendritic Cells	-0.030924315539946165	Hematopoietic stem cells_CD133+ CD34dim	0.31526490954067	Progenitor cells	32278.4516750976
AML_049_P_TCTTTCCAGGTGACCA	3	Macrophages	Macrophages	0.003297189902500011	Early B cells	-0.09061023867117513	Erythroid_CD34+ CD71+ GlyA-	0.173838192444401	Neutrophils	29445.9187065809
AML_049_P_TCTTTCCAGGTGCTAG	1	B cells	Macrophages	0.025231015326162547	Plasmacytoid Dendritic Cells	-0.10058372598236626	Hematopoietic stem cells_CD133+ CD34dim	0.31526490954067	Progenitor cells	32278.4516750976
AML_049_P_TCTTTCCAGGTTACCT	1	B cells	Macrophages	0.0433410993561204	Plasmacytoid Dendritic Cells	-0.07895578827222423	Hematopoietic stem cells_CD133+ CD34dim	0.31526490954067	Progenitor cells	32278.4516750976
AML_049_P_TCTTTCCAGTATCGAA	3	Double-negative thymocytes	Double-negative thymocytes	0.42382572480859554	Early B cells	-0.03167288864819526	Erythroid_CD34+ CD71+ GlyA-	0.173838192444401	Neutrophils	29445.9187065809
AML_049_P_TCTTTCCAGTGACTCT	1	HSC/MPP	Macrophages	0.012482459484109677	Plasmacytoid Dendritic Cells	-0.10572766438520334	Hematopoietic stem cells_CD133+ CD34dim	0.31526490954067	Progenitor cells	32278.4516750976
AML_049_P_TCTTTCCAGTGGTCCC	3	Double-negative thymocytes	Macrophages	0.005513556765516662	Hematopoietic stem cells_CD133+ CD34dim	0.008941452689797715	Erythroid_CD34+ CD71+ GlyA-	0.173838192444401	Neutrophils	29445.9187065809
AML_049_P_TCTTTCCCACAGACAG	3	Double-negative thymocytes	Double-negative thymocytes	0.012057403716025471	Early B cells	-0.01043720825729388	Erythroid_CD34+ CD71+ GlyA-	0.173838192444401	Neutrophils	29445.9187065809
AML_049_P_TCTTTCCCACCATCCT	1	B cells	Macrophages	0.00661923479931955	Erythroid_CD34- CD71+ GlyA+	-0.12983138625313084	Hematopoietic stem cells_CD133+ CD34dim	0.31526490954067	Progenitor cells	32278.4516750976
AML_049_P_TCTTTCCCAGCGATCC	3	HSC/MPP	Double-negative thymocytes	0.0024542914679524194	Early B cells	-0.05871408385135224	Erythroid_CD34+ CD71+ GlyA-	0.173838192444401	Neutrophils	29445.9187065809
AML_049_P_TCTTTCCCATCCAACA	1	HSC/MPP	Macrophages	0.019286809226901232	Plasmacytoid Dendritic Cells	-0.017466487613553027	Hematopoietic stem cells_CD133+ CD34dim	0.31526490954067	Progenitor cells	32278.4516750976
AML_049_P_TCTTTCCCATGAACCT	13	Mast cells	Mast cells	0.4979754162648484	Plasmacytoid Dendritic Cells	-0.13055059187129003	Erythroid_CD34+ CD71+ GlyA-	0.16003536008666	Basophils	102043.250129819
AML_049_P_TCTTTCCCATTCACTT	3	HSC/MPP	Double-negative thymocytes	0.055946458433109976	Early B cells	-0.03806878659503554	Erythroid_CD34+ CD71+ GlyA-	0.173838192444401	Neutrophils	29445.9187065809
AML_049_P_TCTTTCCGTATATCCG	1	Double-negative thymocytes	Macrophages	0.14606778038325435	Early B cells	-0.15359687616133938	Hematopoietic stem cells_CD133+ CD34dim	0.31526490954067	Progenitor cells	32278.4516750976
AML_049_P_TCTTTCCGTATTCGTG	1	Double-negative thymocytes	Macrophages	0.0017319938152785647	Plasmacytoid Dendritic Cells	-0.09987006124315631	Hematopoietic stem cells_CD133+ CD34dim	0.31526490954067	Progenitor cells	32278.4516750976
AML_049_P_TCTTTCCGTCCAGTTA	1	Macrophages	Macrophages	0.017651436228001548	Hematopoietic stem cells_CD38- CD34+	-0.1441003676215505	Hematopoietic stem cells_CD133+ CD34dim	0.31526490954067	Progenitor cells	32278.4516750976
AML_049_P_TCTTTCCGTCTAGGTT	3	Macrophages	Double-negative thymocytes	0.09553011500280556	Plasmacytoid Dendritic Cells	-0.10589952501792883	Erythroid_CD34+ CD71+ GlyA-	0.173838192444401	Neutrophils	29445.9187065809
AML_049_P_TCTTTCCGTCTTCTCG	3	B cells	Double-negative thymocytes	0.017043024141440214	Naive B cells	-0.08741232220914646	Erythroid_CD34+ CD71+ GlyA-	0.173838192444401	Neutrophils	29445.9187065809
AML_049_P_TCTTTCCGTTCCATGA	3	Double-negative thymocytes	Double-negative thymocytes	0.019948432272075736	Plasmacytoid Dendritic Cells	-0.06480223019485018	Erythroid_CD34+ CD71+ GlyA-	0.173838192444401	Neutrophils	29445.9187065809
AML_049_P_TCTTTCCTCAAACGGG	3	CMP	Neutrophil-myeloid progenitor	0.011261355469740358	Plasmacytoid Dendritic Cells	-0.13416143784692344	Erythroid_CD34+ CD71+ GlyA-	0.173838192444401	Neutrophils	29445.9187065809
AML_049_P_TCTTTCCTCAGGCCCA	1	B cells	Macrophages	0.015210177241176522	Plasmacytoid Dendritic Cells	-0.1144606969095229	Hematopoietic stem cells_CD133+ CD34dim	0.31526490954067	Progenitor cells	32278.4516750976
AML_049_P_TCTTTCCTCAGTCAGT	3	B cells	Double-negative thymocytes	0.0059904281188767235	Erythroid_CD34- CD71+ GlyA+	-0.17064207102524276	Erythroid_CD34+ CD71+ GlyA-	0.173838192444401	Neutrophils	29445.9187065809
AML_049_P_TCTTTCCTCCAGGGCT	1	CD8a/b(entry)	Macrophages	0.0008062038831972023	Plasmacytoid Dendritic Cells	-0.04356858847173321	Hematopoietic stem cells_CD133+ CD34dim	0.31526490954067	Progenitor cells	32278.4516750976
AML_049_P_TCTTTCCTCCGAATGT	3	Macrophages	Macrophages	0.05168424404311219	Megakaryocyte/erythroid progenitors	0.01392547068106556	Erythroid_CD34+ CD71+ GlyA-	0.173838192444401	Neutrophils	29445.9187065809
AML_049_P_TCTTTCCTCTTTAGGG	1	Tem/Trm cytotoxic T cells	Macrophages	0.04985404818410805	Early B cells	0.03021425794482884	Hematopoietic stem cells_CD133+ CD34dim	0.31526490954067	Progenitor cells	32278.4516750976
AML_049_P_TGAAAGAAGACGCAAC	1	Macrophages	Macrophages	0.019777698125042504	Early B cells	-0.13239681307606577	Hematopoietic stem cells_CD133+ CD34dim	0.31526490954067	Progenitor cells	32278.4516750976
AML_049_P_TGAAAGAAGATGCGAC	1	CD16+ NK cells	Macrophages	0.013352749081078481	Early B cells	-0.11998985164263978	Hematopoietic stem cells_CD133+ CD34dim	0.31526490954067	Progenitor cells	32278.4516750976
AML_049_P_TGAAAGACAAGGTTTC	1	B cells	Double-negative thymocytes	0.0007347735259717069	Plasmacytoid Dendritic Cells	-0.17802608476453144	Hematopoietic stem cells_CD133+ CD34dim	0.31526490954067	Progenitor cells	32278.4516750976
AML_049_P_TGAAAGAGTCTCCATC	3	B cells	Double-negative thymocytes	0.0018225376192009788	Early B cells	-0.011445623789278329	Erythroid_CD34+ CD71+ GlyA-	0.173838192444401	Neutrophils	29445.9187065809
AML_049_P_TGAAAGAGTCTGATTG	1	Tem/Trm cytotoxic T cells	Macrophages	0.011804878653389573	Plasmacytoid Dendritic Cells	-0.10748790546721625	Hematopoietic stem cells_CD133+ CD34dim	0.31526490954067	Progenitor cells	32278.4516750976
AML_049_P_TGAAAGAGTTCAACCA	1	Double-negative thymocytes	Macrophages	0.28606719310191164	Hematopoietic stem cells_CD133+ CD34dim	0.016773117110627414	Hematopoietic stem cells_CD133+ CD34dim	0.31526490954067	Progenitor cells	32278.4516750976
AML_049_P_TGAAAGATCGCGTAGC	3	Neutrophil-myeloid progenitor	Double-negative thymocytes	0.09867190516275905	Plasmacytoid Dendritic Cells	-0.1495683350026086	Erythroid_CD34+ CD71+ GlyA-	0.173838192444401	Neutrophils	29445.9187065809
AML_049_P_TGAAAGATCTACTCAT	1	Naive B cells	Macrophages	0.026674435206312776	Plasmacytoid Dendritic Cells	-0.16381432246715927	Hematopoietic stem cells_CD133+ CD34dim	0.31526490954067	Progenitor cells	32278.4516750976
AML_049_P_TGAAAGATCTTTAGGG	6	Macrophages	Double-negative thymocytes	0.028866907945732656	Early B cells	-0.14196265671228553	Megakaryocyte/erythroid progenitors	0.223037047377994	Progenitor cells	51236.8965879656
AML_049_P_TGACAACAGAAGGGTA	1	CD8a/b(entry)	Macrophages	0.07291646511783852	Plasmacytoid Dendritic Cells	-0.06884425265681039	Hematopoietic stem cells_CD133+ CD34dim	0.31526490954067	Progenitor cells	32278.4516750976
AML_049_P_TGACAACAGACAAAGG	3	Double-negative thymocytes	Double-negative thymocytes	0.7227471446618025	Naive B cells	-0.08751291507627777	Erythroid_CD34+ CD71+ GlyA-	0.173838192444401	Neutrophils	29445.9187065809
AML_049_P_TGACAACAGACTTTCG	3	Macrophages	Double-negative thymocytes	0.08168879185756356	Hematopoietic stem cells_CD133+ CD34dim	0.006370022198532247	Erythroid_CD34+ CD71+ GlyA-	0.173838192444401	Neutrophils	29445.9187065809
AML_049_P_TGACAACAGCTCCCAG	1	Macrophages	Macrophages	0.02070847928211247	Plasmacytoid Dendritic Cells	-0.014082750478601812	Hematopoietic stem cells_CD133+ CD34dim	0.31526490954067	Progenitor cells	32278.4516750976
AML_049_P_TGACAACAGCTGCAAG	3	B cells	Double-negative thymocytes	0.07108891937002212	Early B cells	-0.16796722128323308	Erythroid_CD34+ CD71+ GlyA-	0.173838192444401	Neutrophils	29445.9187065809
AML_049_P_TGACAACAGCTGTCTA	1	CD8a/b(entry)	Macrophages	0.05413364927525425	Early B cells	-0.11147995981975181	Hematopoietic stem cells_CD133+ CD34dim	0.31526490954067	Progenitor cells	32278.4516750976
AML_049_P_TGACAACCAAACGCGA	1	Tem/Trm cytotoxic T cells	Macrophages	0.11011752548253237	Naive B cells	-0.013527302847192987	Hematopoietic stem cells_CD133+ CD34dim	0.31526490954067	Progenitor cells	32278.4516750976
AML_049_P_TGACAACCACGGTAGA	1	Neutrophil-myeloid progenitor	Macrophages	0.0038223710567267255	Plasmacytoid Dendritic Cells	-0.15508026565003363	Hematopoietic stem cells_CD133+ CD34dim	0.31526490954067	Progenitor cells	32278.4516750976
AML_049_P_TGACAACCAGCCACCA	1	T(agonist)	B cells	0.015159523749565425	Erythroid_CD34- CD71+ GlyA+	-0.15966061410158394	Hematopoietic stem cells_CD133+ CD34dim	0.31526490954067	Progenitor cells	32278.4516750976
AML_049_P_TGACAACCATCAGTAC	3	HSC/MPP	Double-negative thymocytes	0.07419475501789996	Early B cells	-0.0763747143563033	Erythroid_CD34+ CD71+ GlyA-	0.173838192444401	Neutrophils	29445.9187065809
AML_049_P_TGACAACGTCCAGTTA	1	CD16+ NK cells	Macrophages	0.004662247464358918	Plasmacytoid Dendritic Cells	-0.08208204669086702	Hematopoietic stem cells_CD133+ CD34dim	0.31526490954067	Progenitor cells	32278.4516750976
AML_049_P_TGACAACGTGCTCTTC	1	Type 1 helper T cells	Macrophages	0.01373568439718643	Plasmacytoid Dendritic Cells	-0.05602056742403194	Hematopoietic stem cells_CD133+ CD34dim	0.31526490954067	Progenitor cells	32278.4516750976
AML_049_P_TGACAACTCACTTCAT	1	HSC/MPP	Macrophages	0.003164113165254736	Plasmacytoid Dendritic Cells	-0.10795172988150763	Hematopoietic stem cells_CD133+ CD34dim	0.31526490954067	Progenitor cells	32278.4516750976
AML_049_P_TGACAACTCAGTCAGT	3	Macrophages	Double-negative thymocytes	0.009863966818571403	Early B cells	-0.08200686518560371	Erythroid_CD34+ CD71+ GlyA-	0.173838192444401	Neutrophils	29445.9187065809
AML_049_P_TGACAACTCATGCATG	3	Macrophages	Macrophages	0.013211237112366075	Naive B cells	0.02662961791145979	Erythroid_CD34+ CD71+ GlyA-	0.173838192444401	Neutrophils	29445.9187065809
AML_049_P_TGACAACTCCTTTACA	3	Macrophages	Neutrophil-myeloid progenitor	0.07741393946570563	Naive B cells	-0.0323598452134258	Erythroid_CD34+ CD71+ GlyA-	0.173838192444401	Neutrophils	29445.9187065809
AML_049_P_TGACAACTCGAGGTAG	1	Macrophages	Macrophages	0.0011736881062406575	Early B cells	-0.04533503635348776	Hematopoietic stem cells_CD133+ CD34dim	0.31526490954067	Progenitor cells	32278.4516750976
AML_049_P_TGACAACTCGCCTGAG	1	Macrophages	Macrophages	0.020676274469417243	Plasmacytoid Dendritic Cells	-0.06139827436708156	Hematopoietic stem cells_CD133+ CD34dim	0.31526490954067	Progenitor cells	32278.4516750976
AML_049_P_TGACAACTCGTTGCCT	3	Neutrophil-myeloid progenitor	Double-negative thymocytes	0.0008773834727247812	Naive B cells	-0.18432577439987213	Erythroid_CD34+ CD71+ GlyA-	0.173838192444401	Neutrophils	29445.9187065809
AML_049_P_TGACAACTCGTTTAGG	1	HSC/MPP	Macrophages	0.0017427247622572109	Early B cells	-0.05624115589036412	Hematopoietic stem cells_CD133+ CD34dim	0.31526490954067	Progenitor cells	32278.4516750976
AML_049_P_TGACGGCAGCACACAG	6	Macrophages	Macrophages	0.023497475749324696	Erythroid_CD34+ CD71+ GlyA-	0.05286727103316924	Megakaryocyte/erythroid progenitors	0.223037047377994	Progenitor cells	51236.8965879656
AML_049_P_TGACGGCAGCCCAATT	1	B cells	Macrophages	0.0016480807115031746	Plasmacytoid Dendritic Cells	-0.06251424651895929	Hematopoietic stem cells_CD133+ CD34dim	0.31526490954067	Progenitor cells	32278.4516750976
AML_049_P_TGACGGCAGGCATTGG	3	Macrophages	Double-negative thymocytes	0.03523136820693307	Early B cells	-0.016657116498947695	Erythroid_CD34+ CD71+ GlyA-	0.173838192444401	Neutrophils	29445.9187065809
AML_049_P_TGACGGCCAGCGTAAG	1	Macrophages	Macrophages	0.045648950764351874	Plasmacytoid Dendritic Cells	-0.061503045282347776	Hematopoietic stem cells_CD133+ CD34dim	0.31526490954067	Progenitor cells	32278.4516750976
AML_049_P_TGACGGCCATCAGTAC	1	Double-negative thymocytes	Macrophages	0.015057632693694362	Early B cells	-0.15651612661991068	Hematopoietic stem cells_CD133+ CD34dim	0.31526490954067	Progenitor cells	32278.4516750976
AML_049_P_TGACGGCCATTAGCCA	1	Double-negative thymocytes	Macrophages	0.0017425948020894646	Plasmacytoid Dendritic Cells	-0.0817694210668869	Hematopoietic stem cells_CD133+ CD34dim	0.31526490954067	Progenitor cells	32278.4516750976
AML_049_P_TGACGGCGTCAAACTC	1	CD8a/b(entry)	Macrophages	0.003452245062506743	Plasmacytoid Dendritic Cells	-0.10833165922880758	Hematopoietic stem cells_CD133+ CD34dim	0.31526490954067	Progenitor cells	32278.4516750976
AML_049_P_TGACGGCGTGGCTCCA	1	CD16+ NK cells	Macrophages	0.010542891411305414	Plasmacytoid Dendritic Cells	-0.05895300145298195	Hematopoietic stem cells_CD133+ CD34dim	0.31526490954067	Progenitor cells	32278.4516750976
AML_049_P_TGACGGCGTTCCGTCT	7	B cells	Macrophages	0.014112220971668787	Plasmacytoid Dendritic Cells	-0.08087968727828035	Hematopoietic stem cells_CD133+ CD34dim	0.232275784342725	Progenitor cells	34251.1874853161
AML_049_P_TGACGGCGTTGCCTCT	1	Type 17 helper T cells	Macrophages	0.002194344485803807	Plasmacytoid Dendritic Cells	-0.07059980806332114	Hematopoietic stem cells_CD133+ CD34dim	0.31526490954067	Progenitor cells	32278.4516750976
AML_049_P_TGACGGCTCATACGGT	1	Double-negative thymocytes	Macrophages	0.06388161642326778	Plasmacytoid Dendritic Cells	-0.060074966022273205	Hematopoietic stem cells_CD133+ CD34dim	0.31526490954067	Progenitor cells	32278.4516750976
AML_049_P_TGACGGCTCCACTGGG	3	Macrophages	Double-negative thymocytes	0.05672119655621125	Naive B cells	-0.08019781349629923	Erythroid_CD34+ CD71+ GlyA-	0.173838192444401	Neutrophils	29445.9187065809
AML_049_P_TGACGGCTCCTATGTT	1	Type 17 helper T cells	Macrophages	0.8231501974512292	Early B cells	-0.1508263263011131	Hematopoietic stem cells_CD133+ CD34dim	0.31526490954067	Progenitor cells	32278.4516750976
AML_049_P_TGACGGCTCGAATGCT	1	HSC/MPP	Macrophages	0.0030181779568647306	Plasmacytoid Dendritic Cells	-0.06440240294083592	Hematopoietic stem cells_CD133+ CD34dim	0.31526490954067	Progenitor cells	32278.4516750976
AML_049_P_TGACGGCTCTGATACG	1	Double-negative thymocytes	Macrophages	0.0976218756176057	Early B cells	-0.15292936161604834	Hematopoietic stem cells_CD133+ CD34dim	0.31526490954067	Progenitor cells	32278.4516750976
AML_049_P_TGACGGCTCTGCCAGG	3	HSC/MPP	Double-negative thymocytes	0.013050726125593295	Naive B cells	-0.07057437145190155	Erythroid_CD34+ CD71+ GlyA-	0.173838192444401	Neutrophils	29445.9187065809
AML_049_P_TGACTAGAGAAGATTC	3	Type 17 helper T cells	Neutrophil-myeloid progenitor	0.017887465655456822	Plasmacytoid Dendritic Cells	-0.19508775092003017	Erythroid_CD34+ CD71+ GlyA-	0.173838192444401	Neutrophils	29445.9187065809
AML_049_P_TGACTAGAGACAGACC	3	Neutrophil-myeloid progenitor	Double-negative thymocytes	0.010945272568508394	Early B cells	-0.04654726071932895	Erythroid_CD34+ CD71+ GlyA-	0.173838192444401	Neutrophils	29445.9187065809
AML_049_P_TGACTAGAGCCATCGC	1	Macrophages	Macrophages	0.011460936230514484	Early B cells	-0.1376771402285676	Hematopoietic stem cells_CD133+ CD34dim	0.31526490954067	Progenitor cells	32278.4516750976
AML_049_P_TGACTAGAGGGCTTCC	3	Neutrophil-myeloid progenitor	Neutrophil-myeloid progenitor	0.006109442857906916	Erythroid_CD34- CD71+ GlyA+	-0.1976358591415843	Erythroid_CD34+ CD71+ GlyA-	0.173838192444401	Neutrophils	29445.9187065809
AML_049_P_TGACTAGAGTTGTCGT	1	HSC/MPP	Macrophages	0.0504088270532959	Plasmacytoid Dendritic Cells	-0.14708538031693721	Hematopoietic stem cells_CD133+ CD34dim	0.31526490954067	Progenitor cells	32278.4516750976
AML_049_P_TGACTAGCAAGCGAGT	3	Double-negative thymocytes	Double-negative thymocytes	0.01205134872731794	Early B cells	-0.04441341886676345	Erythroid_CD34+ CD71+ GlyA-	0.173838192444401	Neutrophils	29445.9187065809
AML_049_P_TGACTAGCAATAAGCA	1	CD8a/b(entry)	Macrophages	0.011360502000631796	Plasmacytoid Dendritic Cells	-0.16377735774744911	Hematopoietic stem cells_CD133+ CD34dim	0.31526490954067	Progenitor cells	32278.4516750976
AML_049_P_TGACTAGCAATTGCTG	3	ETP	Double-negative thymocytes	0.06129802164227558	Megakaryocyte/erythroid progenitors	-0.04614891167867627	Erythroid_CD34+ CD71+ GlyA-	0.173838192444401	Neutrophils	29445.9187065809
AML_049_P_TGACTAGCACAGGAGT	3	Epithelial cells	Macrophages	0.011500093097066762	Erythroid_CD34+ CD71+ GlyA-	0.0013621625946720352	Erythroid_CD34+ CD71+ GlyA-	0.173838192444401	Neutrophils	29445.9187065809
AML_049_P_TGACTAGCAGTCACTA	1	Neutrophil-myeloid progenitor	B cells	0.04789300156733175	Early B cells	-0.1040819908844195	Hematopoietic stem cells_CD133+ CD34dim	0.31526490954067	Progenitor cells	32278.4516750976
AML_049_P_TGACTAGGTAGGAGTC	3	Double-negative thymocytes	Macrophages	0.5347331739908177	Early B cells	-0.015101537084567867	Erythroid_CD34+ CD71+ GlyA-	0.173838192444401	Neutrophils	29445.9187065809
AML_049_P_TGACTAGGTTATTCTC	1	Macrophages	B cells	0.03138182538599522	Plasmacytoid Dendritic Cells	-0.10250592649003595	Hematopoietic stem cells_CD133+ CD34dim	0.31526490954067	Progenitor cells	32278.4516750976
AML_049_P_TGACTAGGTTGTCTTT	3	Double-negative thymocytes	Double-negative thymocytes	0.13325038465895386	Early B cells	-0.14115785156950808	Erythroid_CD34+ CD71+ GlyA-	0.173838192444401	Neutrophils	29445.9187065809
AML_049_P_TGACTAGTCAAACAAG	1	HSC/MPP	Macrophages	0.023341004041391805	Plasmacytoid Dendritic Cells	-0.0022572880280881317	Hematopoietic stem cells_CD133+ CD34dim	0.31526490954067	Progenitor cells	32278.4516750976
AML_049_P_TGACTAGTCTGTTGAG	1	Macrophages	Macrophages	0.01436140302747921	Plasmacytoid Dendritic Cells	-0.09113373654207438	Hematopoietic stem cells_CD133+ CD34dim	0.31526490954067	Progenitor cells	32278.4516750976
AML_049_P_TGACTTTAGACCACGA	3	Double-negative thymocytes	Double-negative thymocytes	0.05076908225265167	Naive B cells	-0.12369143551031674	Erythroid_CD34+ CD71+ GlyA-	0.173838192444401	Neutrophils	29445.9187065809
AML_049_P_TGACTTTAGAGCTATA	1	HSC/MPP	Macrophages	0.028836282731536027	Early B cells	-0.05494317650119815	Hematopoietic stem cells_CD133+ CD34dim	0.31526490954067	Progenitor cells	32278.4516750976
AML_049_P_TGACTTTAGAGTGACC	1	Neutrophil-myeloid progenitor	Macrophages	0.006654879905821602	Plasmacytoid Dendritic Cells	0.04230270883136984	Hematopoietic stem cells_CD133+ CD34dim	0.31526490954067	Progenitor cells	32278.4516750976
AML_049_P_TGACTTTAGGGCTCTC	3	B cells	Neutrophil-myeloid progenitor	0.03133809252029561	Plasmacytoid Dendritic Cells	-0.19767880870934423	Erythroid_CD34+ CD71+ GlyA-	0.173838192444401	Neutrophils	29445.9187065809
AML_049_P_TGACTTTCAATAAGCA	3	Macrophages	Macrophages	0.3798982062589143	Erythroid_CD34+ CD71+ GlyA-	-0.03836503170373331	Erythroid_CD34+ CD71+ GlyA-	0.173838192444401	Neutrophils	29445.9187065809
AML_049_P_TGACTTTCACCGTTGG	19	Non-classical monocytes	Macrophages	0.002969010444953615	Plasmacytoid Dendritic Cells	-0.07723329422172638	Myeloid Dendritic Cells	0.234535788753894	Neutrophils	27990.5854537394
AML_049_P_TGACTTTGTATAAACG	3	Neutrophil-myeloid progenitor	Double-negative thymocytes	0.00882888029912165	Early B cells	-0.034287201507210874	Erythroid_CD34+ CD71+ GlyA-	0.173838192444401	Neutrophils	29445.9187065809
AML_049_P_TGACTTTGTATGCTTG	1	B cells	Macrophages	0.021626631860329534	Plasmacytoid Dendritic Cells	-0.11923914191548292	Hematopoietic stem cells_CD133+ CD34dim	0.31526490954067	Progenitor cells	32278.4516750976
AML_049_P_TGACTTTGTCCGACGT	1	Double-negative thymocytes	Macrophages	0.004342690138817966	Plasmacytoid Dendritic Cells	-0.08503441792988813	Hematopoietic stem cells_CD133+ CD34dim	0.31526490954067	Progenitor cells	32278.4516750976
AML_049_P_TGACTTTGTCTCCCTA	6	Macrophages	Macrophages	0.00494839607218044	Pro B cells	-0.08014631169942349	Megakaryocyte/erythroid progenitors	0.223037047377994	Progenitor cells	51236.8965879656
AML_049_P_TGACTTTGTTGAACTC	1	Double-negative thymocytes	Macrophages	0.004007959225208926	Plasmacytoid Dendritic Cells	-0.14229231761155922	Hematopoietic stem cells_CD133+ CD34dim	0.31526490954067	Progenitor cells	32278.4516750976
AML_049_P_TGACTTTTCGTAGATC	3	Neutrophil-myeloid progenitor	Double-negative thymocytes	0.10219720339352388	Early B cells	0.0006132925589579685	Erythroid_CD34+ CD71+ GlyA-	0.173838192444401	Neutrophils	29445.9187065809
AML_049_P_TGACTTTTCTCTAGGA	3	Double-negative thymocytes	Double-negative thymocytes	0.005397436626786138	Early B cells	-0.02174281913225995	Erythroid_CD34+ CD71+ GlyA-	0.173838192444401	Neutrophils	29445.9187065809
AML_049_P_TGAGAGGAGACATAAC	1	HSC/MPP	Macrophages	0.003124443156417914	Early B cells	-0.11564335330759601	Hematopoietic stem cells_CD133+ CD34dim	0.31526490954067	Progenitor cells	32278.4516750976
AML_049_P_TGAGAGGAGATAGGAG	3	Macrophages	Double-negative thymocytes	0.27582308019252294	Early B cells	-0.05637960946928912	Erythroid_CD34+ CD71+ GlyA-	0.173838192444401	Neutrophils	29445.9187065809
AML_049_P_TGAGAGGAGCCAGTTT	1	B cells	Macrophages	0.21611935499897952	Early B cells	-0.12769533869173139	Hematopoietic stem cells_CD133+ CD34dim	0.31526490954067	Progenitor cells	32278.4516750976
AML_049_P_TGAGAGGAGGCAAAGA	1	HSC/MPP	Macrophages	0.0013473586958409718	Erythroid_CD34- CD71lo GlyA+	-0.06701179810702648	Hematopoietic stem cells_CD133+ CD34dim	0.31526490954067	Progenitor cells	32278.4516750976
AML_049_P_TGAGAGGAGTACGCCC	1	B cells	Macrophages	0.009724947547905568	Plasmacytoid Dendritic Cells	-0.09399835429357699	Hematopoietic stem cells_CD133+ CD34dim	0.31526490954067	Progenitor cells	32278.4516750976
AML_049_P_TGAGAGGAGTATCGAA	1	CD8a/b(entry)	Macrophages	0.011795020974135654	Plasmacytoid Dendritic Cells	-0.0823038936595267	Hematopoietic stem cells_CD133+ CD34dim	0.31526490954067	Progenitor cells	32278.4516750976
AML_049_P_TGAGAGGAGTGACATA	22	B cells	B cells	0.6455309326718969	Plasmacytoid Dendritic Cells	-0.1457738670280119	Hematopoietic stem cells_CD133+ CD34dim	-0.0332966709357064	Progenitor cells	38737.9011205286
AML_049_P_TGAGAGGCATGCAACT	1	Double-negative thymocytes	Macrophages	0.0008257542679884711	Plasmacytoid Dendritic Cells	-0.06278288085137174	Hematopoietic stem cells_CD133+ CD34dim	0.31526490954067	Progenitor cells	32278.4516750976
AML_049_P_TGAGAGGCATTCTCAT	3	Macrophages	Double-negative thymocytes	0.2203580663216006	Common myeloid progenitors	-0.08680662627535511	Erythroid_CD34+ CD71+ GlyA-	0.173838192444401	Neutrophils	29445.9187065809
AML_049_P_TGAGAGGGTCTGATTG	1	Macrophages	Macrophages	0.040709689537327544	Plasmacytoid Dendritic Cells	-0.07505010040687181	Hematopoietic stem cells_CD133+ CD34dim	0.31526490954067	Progenitor cells	32278.4516750976
AML_049_P_TGAGAGGGTCTTGTCC	3	Macrophages	Neutrophil-myeloid progenitor	0.33248560136725613	Early B cells	-0.011189946545924465	Erythroid_CD34+ CD71+ GlyA-	0.173838192444401	Neutrophils	29445.9187065809
AML_049_P_TGAGAGGGTTCGTCTC	3	B cells	B cells	0.22644753379044474	Early B cells	-0.10190945568112725	Erythroid_CD34+ CD71+ GlyA-	0.173838192444401	Neutrophils	29445.9187065809
AML_049_P_TGAGAGGTCCCATTAT	1	Double-negative thymocytes	Macrophages	0.03147437602872113	Plasmacytoid Dendritic Cells	-0.10233364995660729	Hematopoietic stem cells_CD133+ CD34dim	0.31526490954067	Progenitor cells	32278.4516750976
AML_049_P_TGAGAGGTCGAGAACG	3	CD16+ NK cells	Double-negative thymocytes	0.025917297757439284	Naive B cells	-0.03989225613621241	Erythroid_CD34+ CD71+ GlyA-	0.173838192444401	Neutrophils	29445.9187065809
AML_049_P_TGAGCATAGCAATATG	1	B cells	Macrophages	0.04806142008060894	Hematopoietic stem cells_CD38- CD34+	-0.011869156543608955	Hematopoietic stem cells_CD133+ CD34dim	0.31526490954067	Progenitor cells	32278.4516750976
AML_049_P_TGAGCATAGGAGCGTT	1	Type 1 helper T cells	Macrophages	0.02837178582445646	Early B cells	-0.08509749521198948	Hematopoietic stem cells_CD133+ CD34dim	0.31526490954067	Progenitor cells	32278.4516750976
AML_049_P_TGAGCATAGGATGGTC	1	CD16+ NK cells	Macrophages	0.19707278439603632	Plasmacytoid Dendritic Cells	-0.08946530844178513	Hematopoietic stem cells_CD133+ CD34dim	0.31526490954067	Progenitor cells	32278.4516750976
AML_049_P_TGAGCATAGTAGGCCA	1	Macrophages	Macrophages	0.042062204890617565	Naive B cells	-0.17741704508698422	Hematopoietic stem cells_CD133+ CD34dim	0.31526490954067	Progenitor cells	32278.4516750976
AML_049_P_TGAGCATCAAGCGAGT	3	MEMP	Macrophages	0.04839330622169739	Early B cells	-0.03699124790986756	Erythroid_CD34+ CD71+ GlyA-	0.173838192444401	Neutrophils	29445.9187065809
AML_049_P_TGAGCATCAGCTCCGA	1	Macrophages	Macrophages	0.017050922556185528	Plasmacytoid Dendritic Cells	-0.10864063555859613	Hematopoietic stem cells_CD133+ CD34dim	0.31526490954067	Progenitor cells	32278.4516750976
AML_049_P_TGAGCATCATGTTGAC	1	Macrophages	Macrophages	0.09701313541282829	Naive B cells	0.004552678126137378	Hematopoietic stem cells_CD133+ CD34dim	0.31526490954067	Progenitor cells	32278.4516750976
AML_049_P_TGAGCATGTCATGCAT	42	Tem/Trm cytotoxic T cells	B cells	0.05611222912395853	Plasmacytoid Dendritic Cells	-0.14149797065107025	Erythroid_CD34- CD71+ GlyA+	0.19323845614616	Erythroid-like and erythroid precursor cells	8498.86152259718
AML_049_P_TGAGCATGTGGTCCGT	3	Double-negative thymocytes	Double-negative thymocytes	0.11673124739337913	Early B cells	-0.08349403259711202	Erythroid_CD34+ CD71+ GlyA-	0.173838192444401	Neutrophils	29445.9187065809
AML_049_P_TGAGCATTCCTGCAGG	1	HSC/MPP	Macrophages	0.008108133509005924	Plasmacytoid Dendritic Cells	-0.12356632880226054	Hematopoietic stem cells_CD133+ CD34dim	0.31526490954067	Progenitor cells	32278.4516750976
AML_049_P_TGAGCATTCCTTTCGG	1	Type 17 helper T cells	Macrophages	0.034132334751899675	Plasmacytoid Dendritic Cells	-0.059881864102468985	Hematopoietic stem cells_CD133+ CD34dim	0.31526490954067	Progenitor cells	32278.4516750976
AML_049_P_TGAGCATTCGAGAGCA	1	CD8a/b(entry)	Macrophages	0.06572689259518935	Early B cells	-0.09253410754006802	Hematopoietic stem cells_CD133+ CD34dim	0.31526490954067	Progenitor cells	32278.4516750976
AML_049_P_TGAGCATTCGCACTCT	3	Neutrophil-myeloid progenitor	Double-negative thymocytes	0.0029524138353192496	Early B cells	-0.032899639271126886	Erythroid_CD34+ CD71+ GlyA-	0.173838192444401	Neutrophils	29445.9187065809
AML_049_P_TGAGCATTCGCGCCAA	3	CD16+ NK cells	Double-negative thymocytes	0.021462700359496274	Plasmacytoid Dendritic Cells	-0.05765032211986871	Erythroid_CD34+ CD71+ GlyA-	0.173838192444401	Neutrophils	29445.9187065809
AML_049_P_TGAGCATTCTAACTGG	1	Neutrophil-myeloid progenitor	Macrophages	0.015096487202282407	Common myeloid progenitors	0.02603977100917892	Hematopoietic stem cells_CD133+ CD34dim	0.31526490954067	Progenitor cells	32278.4516750976
AML_049_P_TGAGCATTCTCTTATG	3	HSC/MPP	Double-negative thymocytes	0.006992540970440125	Early B cells	-0.03274181895800584	Erythroid_CD34+ CD71+ GlyA-	0.173838192444401	Neutrophils	29445.9187065809
AML_049_P_TGAGCATTCTCTTGAT	3	B cells	Double-negative thymocytes	0.03179926487802487	Pro B cells	-0.08393466728539707	Erythroid_CD34+ CD71+ GlyA-	0.173838192444401	Neutrophils	29445.9187065809
AML_049_P_TGAGCCGAGACACTAA	3	Macrophages	Double-negative thymocytes	0.0013272942151622545	Early B cells	-0.08231155226052507	Erythroid_CD34+ CD71+ GlyA-	0.173838192444401	Neutrophils	29445.9187065809
AML_049_P_TGAGCCGAGCACAGGT	1	Double-negative thymocytes	Macrophages	0.009976864232526547	Plasmacytoid Dendritic Cells	-0.12004245026305735	Hematopoietic stem cells_CD133+ CD34dim	0.31526490954067	Progenitor cells	32278.4516750976
AML_049_P_TGAGCCGAGCATCATC	1	B cells	Macrophages	0.006273923146087295	Plasmacytoid Dendritic Cells	-0.11741226716170283	Hematopoietic stem cells_CD133+ CD34dim	0.31526490954067	Progenitor cells	32278.4516750976
AML_049_P_TGAGCCGAGCCACTAT	1	B cells	Macrophages	0.006619722383314448	Plasmacytoid Dendritic Cells	-0.07982696766136224	Hematopoietic stem cells_CD133+ CD34dim	0.31526490954067	Progenitor cells	32278.4516750976
AML_049_P_TGAGCCGCAATAACGA	6	B cells	Macrophages	0.07619931324845097	Pro B cells	0.10086108482145849	Megakaryocyte/erythroid progenitors	0.223037047377994	Progenitor cells	51236.8965879656
AML_049_P_TGAGCCGCAATGAAAC	1	Macrophages	Macrophages	0.03717246821280001	Early B cells	-0.10499384268557188	Hematopoietic stem cells_CD133+ CD34dim	0.31526490954067	Progenitor cells	32278.4516750976
AML_049_P_TGAGCCGCACATTTCT	3	HSC/MPP	Double-negative thymocytes	0.04449729379687969	Early B cells	-0.04543084820667067	Erythroid_CD34+ CD71+ GlyA-	0.173838192444401	Neutrophils	29445.9187065809
AML_049_P_TGAGCCGCACTTAAGC	13	Mast cells	Mast cells	0.8840614667000922	Plasmacytoid Dendritic Cells	-0.14710914040219167	Erythroid_CD34+ CD71+ GlyA-	0.16003536008666	Basophils	102043.250129819
AML_049_P_TGAGCCGCAGGCTCAC	3	HSC/MPP	Double-negative thymocytes	0.021339069550077836	Early B cells	-0.13384556230996983	Erythroid_CD34+ CD71+ GlyA-	0.173838192444401	Neutrophils	29445.9187065809
AML_049_P_TGAGCCGGTGTTGAGG	3	HSC/MPP	Double-negative thymocytes	0.010991802229848227	Naive B cells	-0.11573990303413878	Erythroid_CD34+ CD71+ GlyA-	0.173838192444401	Neutrophils	29445.9187065809
AML_049_P_TGAGCCGGTTTGTGTG	3	Double-negative thymocytes	Neutrophil-myeloid progenitor	0.006148099660086176	Plasmacytoid Dendritic Cells	-0.19939306909894863	Erythroid_CD34+ CD71+ GlyA-	0.173838192444401	Neutrophils	29445.9187065809
AML_049_P_TGAGCCGTCACAATGC	1	Classical monocytes	Macrophages	0.013876542586532805	Early B cells	-0.07192910220106027	Hematopoietic stem cells_CD133+ CD34dim	0.31526490954067	Progenitor cells	32278.4516750976
AML_049_P_TGAGCCGTCAGAGGTG	3	Double-negative thymocytes	Neutrophil-myeloid progenitor	0.09764234623384947	Plasmacytoid Dendritic Cells	-0.1362970176972495	Erythroid_CD34+ CD71+ GlyA-	0.173838192444401	Neutrophils	29445.9187065809
AML_049_P_TGAGCCGTCAGATAAG	3	CMP	Double-negative thymocytes	0.09382171392302553	Early B cells	-0.02557199701711354	Erythroid_CD34+ CD71+ GlyA-	0.173838192444401	Neutrophils	29445.9187065809
AML_049_P_TGAGCCGTCAGCATGT	1	B cells	Macrophages	0.16803828572763094	Plasmacytoid Dendritic Cells	-0.10536520771825142	Hematopoietic stem cells_CD133+ CD34dim	0.31526490954067	Progenitor cells	32278.4516750976
AML_049_P_TGAGCCGTCCTAAGTG	37	Treg(diff)	B cells	0.014172215583306658	Plasmacytoid Dendritic Cells	-0.07496039194553158	Early B cells	0.0190659306139076	Pro-B cells	53689.0007240236
AML_049_P_TGAGGGAAGATGCCTT	3	Naive B cells	Double-negative thymocytes	0.0015545188819541906	Early B cells	-0.05332857481781872	Erythroid_CD34+ CD71+ GlyA-	0.173838192444401	Neutrophils	29445.9187065809
AML_049_P_TGAGGGAAGCCTATGT	1	CMP	Macrophages	0.12135041857776961	Naive B cells	0.07333529373202526	Hematopoietic stem cells_CD133+ CD34dim	0.31526490954067	Progenitor cells	32278.4516750976
AML_049_P_TGAGGGAAGCGAGAAA	3	CMP	Double-negative thymocytes	0.6064732614101627	Naive B cells	-0.033905675615215666	Erythroid_CD34+ CD71+ GlyA-	0.173838192444401	Neutrophils	29445.9187065809
AML_049_P_TGAGGGAAGCGATATA	15	Neutrophil-myeloid progenitor	B cells	0.04804038790825019	Erythroid_CD34- CD71+ GlyA+	-0.2004246733239485	Megakaryocyte/erythroid progenitors	0.0275860292037222	Progenitor cells	4726.32224097384
AML_049_P_TGAGGGAAGCTGCGAA	1	Neutrophil-myeloid progenitor	Macrophages	0.0007633293925683963	Early B cells	-0.044982396034560154	Hematopoietic stem cells_CD133+ CD34dim	0.31526490954067	Progenitor cells	32278.4516750976
AML_049_P_TGAGGGAAGGATATAC	3	HSC/MPP	Double-negative thymocytes	0.00501203012758267	Hematopoietic stem cells_CD133+ CD34dim	-0.08456719358391375	Erythroid_CD34+ CD71+ GlyA-	0.173838192444401	Neutrophils	29445.9187065809
AML_049_P_TGAGGGACAAAGGCGT	1	B cells	Macrophages	0.3809280062732984	Plasmacytoid Dendritic Cells	-0.08560456245364123	Hematopoietic stem cells_CD133+ CD34dim	0.31526490954067	Progenitor cells	32278.4516750976
AML_049_P_TGAGGGACAACGATCT	1	MEMP	Macrophages	0.06532170848143293	Naive B cells	0.04366895388865029	Hematopoietic stem cells_CD133+ CD34dim	0.31526490954067	Progenitor cells	32278.4516750976
AML_049_P_TGAGGGACAATAGAGT	42	B cells	B cells	0.04246562030256505	Plasmacytoid Dendritic Cells	-0.11997880207643002	Erythroid_CD34- CD71+ GlyA+	0.19323845614616	Erythroid-like and erythroid precursor cells	8498.86152259718
AML_049_P_TGAGGGACAATCAGAA	1	B cells	Macrophages	0.0033057755700083703	Plasmacytoid Dendritic Cells	-0.09629835941458635	Hematopoietic stem cells_CD133+ CD34dim	0.31526490954067	Progenitor cells	32278.4516750976
AML_049_P_TGAGGGACACAACGTT	1	Promyelocytes	B cells	0.05626375680497201	Early B cells	-0.12324816326409467	Hematopoietic stem cells_CD133+ CD34dim	0.31526490954067	Progenitor cells	32278.4516750976
AML_049_P_TGAGGGACACGGACAA	3	Double-negative thymocytes	B cells	0.0037964663451677105	Plasmacytoid Dendritic Cells	-0.15837668586729126	Erythroid_CD34+ CD71+ GlyA-	0.173838192444401	Neutrophils	29445.9187065809
AML_049_P_TGAGGGACAGTTCATG	3	Neutrophil-myeloid progenitor	Neutrophil-myeloid progenitor	0.0035617275352192394	Early B cells	-0.07425947771514142	Erythroid_CD34+ CD71+ GlyA-	0.173838192444401	Neutrophils	29445.9187065809
AML_049_P_TGAGGGAGTACCCAAT	1	Tcm/Naive helper T cells	Macrophages	0.06700955353297819	Early B cells	-0.13121246353774924	Hematopoietic stem cells_CD133+ CD34dim	0.31526490954067	Progenitor cells	32278.4516750976
AML_049_P_TGAGGGAGTACTCTCC	3	Classical monocytes	Double-negative thymocytes	0.0008897551059097465	Plasmacytoid Dendritic Cells	-0.08527939124155187	Erythroid_CD34+ CD71+ GlyA-	0.173838192444401	Neutrophils	29445.9187065809
AML_049_P_TGAGGGAGTAGCTAAA	3	B cells	Double-negative thymocytes	0.007555397644353169	Early B cells	-0.04315641324435373	Erythroid_CD34+ CD71+ GlyA-	0.173838192444401	Neutrophils	29445.9187065809
AML_049_P_TGAGGGAGTCAGCTAT	1	Macrophages	Macrophages	0.004804050323231247	Common myeloid progenitors	-0.05762496506830712	Hematopoietic stem cells_CD133+ CD34dim	0.31526490954067	Progenitor cells	32278.4516750976
AML_049_P_TGAGGGAGTCATTAGC	3	Macrophages	Neutrophil-myeloid progenitor	0.33914410270707723	Erythroid_CD34- CD71+ GlyA+	-0.17933384015130582	Erythroid_CD34+ CD71+ GlyA-	0.173838192444401	Neutrophils	29445.9187065809
AML_049_P_TGAGGGAGTCGCATAT	1	Macrophages	Macrophages	0.0023420241367767304	Early B cells	-0.05327375658829277	Hematopoietic stem cells_CD133+ CD34dim	0.31526490954067	Progenitor cells	32278.4516750976
AML_049_P_TGAGGGAGTGAACCTT	1	Macrophages	Macrophages	0.025379104070054673	Common myeloid progenitors	-0.12689264315521748	Hematopoietic stem cells_CD133+ CD34dim	0.31526490954067	Progenitor cells	32278.4516750976
AML_049_P_TGAGGGAGTTGACGTT	1	Macrophages	Macrophages	0.26025256048177187	Plasmacytoid Dendritic Cells	-0.06713664005760323	Hematopoietic stem cells_CD133+ CD34dim	0.31526490954067	Progenitor cells	32278.4516750976
AML_049_P_TGAGGGATCAGTTGAC	1	Double-negative thymocytes	Macrophages	0.0015759508891836527	Early B cells	-0.05682146237353507	Hematopoietic stem cells_CD133+ CD34dim	0.31526490954067	Progenitor cells	32278.4516750976
AML_049_P_TGAGGGATCCGCGGTA	3	Double-negative thymocytes	Double-negative thymocytes	0.007202095273190109	Early B cells	-0.06935323730200356	Erythroid_CD34+ CD71+ GlyA-	0.173838192444401	Neutrophils	29445.9187065809
AML_049_P_TGAGGGATCTTAGCCC	1	Tem/Trm cytotoxic T cells	Macrophages	0.02095975491109246	Plasmacytoid Dendritic Cells	-0.10660448498380762	Hematopoietic stem cells_CD133+ CD34dim	0.31526490954067	Progenitor cells	32278.4516750976
AML_049_P_TGATTTCAGGGCACTA	1	Neutrophil-myeloid progenitor	Macrophages	0.010048173183651397	Plasmacytoid Dendritic Cells	-0.057798662013392385	Hematopoietic stem cells_CD133+ CD34dim	0.31526490954067	Progenitor cells	32278.4516750976
AML_049_P_TGATTTCCAGGTGGAT	1	Double-negative thymocytes	Macrophages	0.03310432055071237	Plasmacytoid Dendritic Cells	0.029151155431554623	Hematopoietic stem cells_CD133+ CD34dim	0.31526490954067	Progenitor cells	32278.4516750976
AML_049_P_TGATTTCCAGTGGAGT	3	Tem/Trm cytotoxic T cells	Double-negative thymocytes	0.06958210768098086	Early B cells	-0.011545418098537263	Erythroid_CD34+ CD71+ GlyA-	0.173838192444401	Neutrophils	29445.9187065809
AML_049_P_TGATTTCGTAATAGCA	3	Neutrophil-myeloid progenitor	Neutrophil-myeloid progenitor	0.0029102382318821635	Plasmacytoid Dendritic Cells	-0.11193274113249752	Erythroid_CD34+ CD71+ GlyA-	0.173838192444401	Neutrophils	29445.9187065809
AML_049_P_TGATTTCGTACCGTAT	1	Type 1 helper T cells	Macrophages	0.007305945150087759	Early B cells	-0.11992660524723045	Hematopoietic stem cells_CD133+ CD34dim	0.31526490954067	Progenitor cells	32278.4516750976
AML_049_P_TGATTTCGTAGCTAAA	1	Macrophages	Macrophages	0.0018237198360585324	Plasmacytoid Dendritic Cells	-0.11655578509891784	Hematopoietic stem cells_CD133+ CD34dim	0.31526490954067	Progenitor cells	32278.4516750976
AML_049_P_TGATTTCGTGTGACCC	3	B cells	Neutrophil-myeloid progenitor	0.005775452947969995	Early B cells	-0.06815537406058651	Erythroid_CD34+ CD71+ GlyA-	0.173838192444401	Neutrophils	29445.9187065809
AML_049_P_TGATTTCGTTATGTGC	19	Macrophages	Macrophages	0.01075463910931294	Plasmacytoid Dendritic Cells	-0.013765335948360448	Myeloid Dendritic Cells	0.234535788753894	Neutrophils	27990.5854537394
AML_049_P_TGATTTCTCAGCATGT	3	CD16+ NK cells	Double-negative thymocytes	0.004770846128937547	Plasmacytoid Dendritic Cells	-0.058878112005186306	Erythroid_CD34+ CD71+ GlyA-	0.173838192444401	Neutrophils	29445.9187065809
AML_049_P_TGATTTCTCGAATGCT	3	Double-negative thymocytes	Double-negative thymocytes	0.001748182161209703	Early B cells	-0.007692193543045131	Erythroid_CD34+ CD71+ GlyA-	0.173838192444401	Neutrophils	29445.9187065809
AML_049_P_TGATTTCTCGGAGGTA	3	Macrophages	Double-negative thymocytes	0.0015737025161497926	Early B cells	-0.0563728699712759	Erythroid_CD34+ CD71+ GlyA-	0.173838192444401	Neutrophils	29445.9187065809
AML_049_P_TGATTTCTCTAACTTC	3	T(agonist)	Double-negative thymocytes	0.006883170605334353	Early B cells	-0.17739617014159192	Erythroid_CD34+ CD71+ GlyA-	0.173838192444401	Neutrophils	29445.9187065809
AML_049_P_TGCACCTAGAGAACAG	19	Promyelocytes	Macrophages	0.12623109539815194	Plasmacytoid Dendritic Cells	-0.1351578978886713	Myeloid Dendritic Cells	0.234535788753894	Neutrophils	27990.5854537394
AML_049_P_TGCACCTAGGGATACC	3	Tcm/Naive helper T cells	Macrophages	0.011290242384204029	Early B cells	-0.07013570998638712	Erythroid_CD34+ CD71+ GlyA-	0.173838192444401	Neutrophils	29445.9187065809
AML_049_P_TGCACCTAGTAAGTAC	1	CD16+ NK cells	Macrophages	0.001738355693141157	Plasmacytoid Dendritic Cells	-0.12586392470616076	Hematopoietic stem cells_CD133+ CD34dim	0.31526490954067	Progenitor cells	32278.4516750976
AML_049_P_TGCACCTAGTACACCT	3	Double-negative thymocytes	Macrophages	0.21094585636081806	Early B cells	-0.07082793752997722	Erythroid_CD34+ CD71+ GlyA-	0.173838192444401	Neutrophils	29445.9187065809
AML_049_P_TGCACCTAGTACATGA	1	Double-negative thymocytes	Macrophages	0.002317620435566884	Early B cells	-0.04062995483194456	Hematopoietic stem cells_CD133+ CD34dim	0.31526490954067	Progenitor cells	32278.4516750976
AML_049_P_TGCACCTAGTGCCAGA	1	Macrophages	Macrophages	0.0327140898938008	Plasmacytoid Dendritic Cells	-0.06730030801214441	Hematopoietic stem cells_CD133+ CD34dim	0.31526490954067	Progenitor cells	32278.4516750976
AML_049_P_TGCACCTCAAACTGTC	3	Double-negative thymocytes	Double-negative thymocytes	0.003833995359360727	Early B cells	-0.09091349265886536	Erythroid_CD34+ CD71+ GlyA-	0.173838192444401	Neutrophils	29445.9187065809
AML_049_P_TGCACCTCACAGCCCA	1	Macrophages	Macrophages	0.0833791311337232	Plasmacytoid Dendritic Cells	-0.08150128780713674	Hematopoietic stem cells_CD133+ CD34dim	0.31526490954067	Progenitor cells	32278.4516750976
AML_049_P_TGCACCTCACCATCCT	3	B cells	Double-negative thymocytes	0.0051280208705386235	Early B cells	-0.17499061737831964	Erythroid_CD34+ CD71+ GlyA-	0.173838192444401	Neutrophils	29445.9187065809
AML_049_P_TGCACCTCATCCAACA	1	Neutrophil-myeloid progenitor	B cells	0.013596881040558235	Plasmacytoid Dendritic Cells	-0.03958826001275999	Hematopoietic stem cells_CD133+ CD34dim	0.31526490954067	Progenitor cells	32278.4516750976
AML_049_P_TGCACCTGTAGCTCCG	3	Promyelocytes	Double-negative thymocytes	0.06529683839648281	Plasmacytoid Dendritic Cells	-0.19112999070675435	Erythroid_CD34+ CD71+ GlyA-	0.173838192444401	Neutrophils	29445.9187065809
AML_049_P_TGCACCTGTCCGAAGA	1	ETP	Macrophages	0.029255405890336355	Plasmacytoid Dendritic Cells	-0.10048833458964473	Hematopoietic stem cells_CD133+ CD34dim	0.31526490954067	Progenitor cells	32278.4516750976
AML_049_P_TGCACCTGTCGAGATG	1	Double-negative thymocytes	Macrophages	0.00773766770954645	Early B cells	-0.1277147456424223	Hematopoietic stem cells_CD133+ CD34dim	0.31526490954067	Progenitor cells	32278.4516750976
AML_049_P_TGCACCTTCAATACCG	1	CD16+ NK cells	Macrophages	0.004354815247006547	Plasmacytoid Dendritic Cells	-0.1802529385493249	Hematopoietic stem cells_CD133+ CD34dim	0.31526490954067	Progenitor cells	32278.4516750976
AML_049_P_TGCACCTTCATGCAAC	1	B cells	Double-negative thymocytes	0.013406398335071422	Plasmacytoid Dendritic Cells	-0.11250654356918352	Hematopoietic stem cells_CD133+ CD34dim	0.31526490954067	Progenitor cells	32278.4516750976
AML_049_P_TGCACCTTCCAAGCCG	13	Macrophages	Macrophages	0.09101559478478502	Plasmacytoid Dendritic Cells	-0.15972512384225368	Erythroid_CD34+ CD71+ GlyA-	0.16003536008666	Basophils	102043.250129819
AML_049_P_TGCACCTTCCTAAGTG	1	Double-negative thymocytes	Macrophages	0.0045856046253019075	Plasmacytoid Dendritic Cells	-0.09150562353496428	Hematopoietic stem cells_CD133+ CD34dim	0.31526490954067	Progenitor cells	32278.4516750976
AML_049_P_TGCACCTTCGTTTGCC	3	Neutrophil-myeloid progenitor	Neutrophil-myeloid progenitor	0.13062587344055585	Erythroid_CD34- CD71+ GlyA+	-0.2202264014933102	Erythroid_CD34+ CD71+ GlyA-	0.173838192444401	Neutrophils	29445.9187065809
AML_049_P_TGCACCTTCTAACGGT	3	CMP	Double-negative thymocytes	0.46965190537214807	Hematopoietic stem cells_CD133+ CD34dim	-0.08200582428037063	Erythroid_CD34+ CD71+ GlyA-	0.173838192444401	Neutrophils	29445.9187065809
AML_049_P_TGCCAAAAGATGGGTC	1	Double-negative thymocytes	Macrophages	0.010296253786430226	Early B cells	-0.1381980385750054	Hematopoietic stem cells_CD133+ CD34dim	0.31526490954067	Progenitor cells	32278.4516750976
AML_049_P_TGCCAAAAGTATTGGA	3	Tcm/Naive helper T cells	Double-negative thymocytes	0.020009734018683275	Early B cells	-0.17187497347492003	Erythroid_CD34+ CD71+ GlyA-	0.173838192444401	Neutrophils	29445.9187065809
AML_049_P_TGCCAAACAAGTAGTA	6	Double-negative thymocytes	Macrophages	0.028849631310498	Erythroid_CD34+ CD71+ GlyA-	0.02418471582316884	Megakaryocyte/erythroid progenitors	0.223037047377994	Progenitor cells	51236.8965879656
AML_049_P_TGCCAAAGTAACGACG	1	Macrophages	Macrophages	0.11983897563199704	Plasmacytoid Dendritic Cells	-0.11941383868735764	Hematopoietic stem cells_CD133+ CD34dim	0.31526490954067	Progenitor cells	32278.4516750976
AML_049_P_TGCCAAAGTCGGCTCA	1	Double-negative thymocytes	Macrophages	0.08971411539761384	Plasmacytoid Dendritic Cells	-0.08031011960613767	Hematopoietic stem cells_CD133+ CD34dim	0.31526490954067	Progenitor cells	32278.4516750976
AML_049_P_TGCCAAAGTCTCTCTG	1	Promyelocytes	Macrophages	0.029485567793707763	Plasmacytoid Dendritic Cells	-0.11396018290549392	Hematopoietic stem cells_CD133+ CD34dim	0.31526490954067	Progenitor cells	32278.4516750976
AML_049_P_TGCCAAAGTTCGCTAA	3	Macrophages	Double-negative thymocytes	0.022010030550468747	Early B cells	-0.10561539274593379	Erythroid_CD34+ CD71+ GlyA-	0.173838192444401	Neutrophils	29445.9187065809
AML_049_P_TGCCAAATCGGCTTGG	1	B cells	Macrophages	0.3539899607988517	Plasmacytoid Dendritic Cells	-0.13842852008666617	Hematopoietic stem cells_CD133+ CD34dim	0.31526490954067	Progenitor cells	32278.4516750976
AML_049_P_TGCCAAATCTCAAGTG	3	CMP	B cells	0.01739927304679841	Plasmacytoid Dendritic Cells	-0.14706421468731795	Erythroid_CD34+ CD71+ GlyA-	0.173838192444401	Neutrophils	29445.9187065809
AML_049_P_TGCCAAATCTCCCTGA	1	B cells	Macrophages	0.0057495826300737116	Plasmacytoid Dendritic Cells	-0.14935888710024864	Hematopoietic stem cells_CD133+ CD34dim	0.31526490954067	Progenitor cells	32278.4516750976
AML_049_P_TGCCCATAGAAGATTC	3	Macrophages	Double-negative thymocytes	0.0014630079552163276	Early B cells	-0.052977427580093425	Erythroid_CD34+ CD71+ GlyA-	0.173838192444401	Neutrophils	29445.9187065809
AML_049_P_TGCCCATAGCGATAGC	6	Double-negative thymocytes	Macrophages	0.036957046111648933	Pro B cells	-0.06409880402718962	Megakaryocyte/erythroid progenitors	0.223037047377994	Progenitor cells	51236.8965879656
AML_049_P_TGCCCATAGTCTCAAC	3	CMP	Macrophages	0.006384022512833247	Early B cells	-0.041239729672256684	Erythroid_CD34+ CD71+ GlyA-	0.173838192444401	Neutrophils	29445.9187065809
AML_049_P_TGCCCATCACCAGGTC	3	Macrophages	Double-negative thymocytes	0.02305086602257319	Plasmacytoid Dendritic Cells	-0.04879712956957811	Erythroid_CD34+ CD71+ GlyA-	0.173838192444401	Neutrophils	29445.9187065809
AML_049_P_TGCCCATCATGGTTGT	1	Classical monocytes	Macrophages	0.0038884324541417765	Early B cells	-0.07544490445836728	Hematopoietic stem cells_CD133+ CD34dim	0.31526490954067	Progenitor cells	32278.4516750976
AML_049_P_TGCCCATGTCAATACC	1	Macrophages	Macrophages	0.0017782776630939497	Plasmacytoid Dendritic Cells	-0.1529694096411331	Hematopoietic stem cells_CD133+ CD34dim	0.31526490954067	Progenitor cells	32278.4516750976
AML_049_P_TGCCCATGTCTCTCGT	1	Tem/Trm cytotoxic T cells	Macrophages	0.0024077606296064712	Early B cells	-0.07126895859236554	Hematopoietic stem cells_CD133+ CD34dim	0.31526490954067	Progenitor cells	32278.4516750976
AML_049_P_TGCCCATGTGAAATCA	1	CD8a/b(entry)	Macrophages	0.0064682411255764715	Plasmacytoid Dendritic Cells	-0.06877175627887798	Hematopoietic stem cells_CD133+ CD34dim	0.31526490954067	Progenitor cells	32278.4516750976
AML_049_P_TGCCCATGTGCCTGCA	1	Type 1 helper T cells	Macrophages	0.005261609390952711	Plasmacytoid Dendritic Cells	-0.08543206479805382	Hematopoietic stem cells_CD133+ CD34dim	0.31526490954067	Progenitor cells	32278.4516750976
AML_049_P_TGCCCATTCAACACCA	3	Macrophages	Double-negative thymocytes	0.14978053950958414	Early B cells	-0.07002370846045514	Erythroid_CD34+ CD71+ GlyA-	0.173838192444401	Neutrophils	29445.9187065809
AML_049_P_TGCCCATTCACCTCGT	1	Macrophages	Macrophages	0.03364866397961559	Plasmacytoid Dendritic Cells	-0.13937138454561376	Hematopoietic stem cells_CD133+ CD34dim	0.31526490954067	Progenitor cells	32278.4516750976
AML_049_P_TGCCCATTCCTTCAAT	1	Macrophages	Macrophages	0.023067323190985634	Early B cells	-0.027873655449741675	Hematopoietic stem cells_CD133+ CD34dim	0.31526490954067	Progenitor cells	32278.4516750976
AML_049_P_TGCCCATTCGTGGTCG	3	Double-negative thymocytes	Double-negative thymocytes	0.011434485752854863	Early B cells	-0.06826957536146047	Erythroid_CD34+ CD71+ GlyA-	0.173838192444401	Neutrophils	29445.9187065809
AML_049_P_TGCCCATTCTCAAACG	1	Macrophages	Macrophages	0.01862144947710033	Early B cells	-0.11902817777374466	Hematopoietic stem cells_CD133+ CD34dim	0.31526490954067	Progenitor cells	32278.4516750976
AML_049_P_TGCCCATTCTCGCTTG	1	Macrophages	Macrophages	0.0061868249409702866	Plasmacytoid Dendritic Cells	-0.009342236720927977	Hematopoietic stem cells_CD133+ CD34dim	0.31526490954067	Progenitor cells	32278.4516750976
AML_049_P_TGCCCATTCTCTGCTG	1	Double-negative thymocytes	Macrophages	0.040023193388970715	Early B cells	-0.05524979297666151	Hematopoietic stem cells_CD133+ CD34dim	0.31526490954067	Progenitor cells	32278.4516750976
AML_049_P_TGCCCATTCTTCCTTC	1	Neutrophil-myeloid progenitor	Macrophages	0.02885787420721878	Mature B cells	-0.13488711649525448	Hematopoietic stem cells_CD133+ CD34dim	0.31526490954067	Progenitor cells	32278.4516750976
AML_049_P_TGCCCTAAGCAGCGTA	22	Double-negative thymocytes	Macrophages	0.015835048869250787	Plasmacytoid Dendritic Cells	-0.09108270074239537	Hematopoietic stem cells_CD133+ CD34dim	-0.0332966709357064	Progenitor cells	38737.9011205286
AML_049_P_TGCCCTAAGGACAGCT	3	Macrophages	Neutrophil-myeloid progenitor	0.0706986581523709	Early B cells	-0.1379658974906187	Erythroid_CD34+ CD71+ GlyA-	0.173838192444401	Neutrophils	29445.9187065809
AML_049_P_TGCCCTAAGGAGTAGA	3	Classical monocytes	Neutrophil-myeloid progenitor	0.004056791310018765	Plasmacytoid Dendritic Cells	-0.156258407595081	Erythroid_CD34+ CD71+ GlyA-	0.173838192444401	Neutrophils	29445.9187065809
AML_049_P_TGCCCTAAGGCAGTCA	1	CD16+ NK cells	Macrophages	0.002593436103787321	Plasmacytoid Dendritic Cells	-0.10835751587066812	Hematopoietic stem cells_CD133+ CD34dim	0.31526490954067	Progenitor cells	32278.4516750976
AML_049_P_TGCCCTAAGTAGTGCG	1	Type 1 helper T cells	Macrophages	0.019589878045680437	Plasmacytoid Dendritic Cells	-0.10379650970295157	Hematopoietic stem cells_CD133+ CD34dim	0.31526490954067	Progenitor cells	32278.4516750976
AML_049_P_TGCCCTACAATCGAAA	3	Neutrophil-myeloid progenitor	Neutrophil-myeloid progenitor	0.04581679790485472	Plasmacytoid Dendritic Cells	-0.14836522036781194	Erythroid_CD34+ CD71+ GlyA-	0.173838192444401	Neutrophils	29445.9187065809
AML_049_P_TGCCCTACACAAGTAA	3	Neutrophil-myeloid progenitor	Neutrophil-myeloid progenitor	0.013964656638390471	Early B cells	-0.18470913070808845	Erythroid_CD34+ CD71+ GlyA-	0.173838192444401	Neutrophils	29445.9187065809
AML_049_P_TGCCCTACATCGTCGG	3	Neutrophil-myeloid progenitor	B cells	0.33391549179286084	Early B cells	-0.01708415760212216	Erythroid_CD34+ CD71+ GlyA-	0.173838192444401	Neutrophils	29445.9187065809
AML_049_P_TGCCCTAGTAAATACG	3	B cells	Macrophages	0.031242993397970927	Megakaryocyte/erythroid progenitors	-0.09886419390618184	Erythroid_CD34+ CD71+ GlyA-	0.173838192444401	Neutrophils	29445.9187065809
AML_049_P_TGCCCTAGTCATCCCT	6	Double-negative thymocytes	Macrophages	0.05728382600907017	Pro B cells	0.039572040462787374	Megakaryocyte/erythroid progenitors	0.223037047377994	Progenitor cells	51236.8965879656
AML_049_P_TGCCCTAGTGCAGGTA	6	Neutrophil-myeloid progenitor	Neutrophil-myeloid progenitor	0.08283081865292188	Pro B cells	0.002216004003943796	Megakaryocyte/erythroid progenitors	0.223037047377994	Progenitor cells	51236.8965879656
AML_049_P_TGCCCTAGTTCACGGC	1	HSC/MPP	Macrophages	0.011023863895363367	Early B cells	-0.005763489121273223	Hematopoietic stem cells_CD133+ CD34dim	0.31526490954067	Progenitor cells	32278.4516750976
AML_049_P_TGCCCTAGTTGAGTTC	1	Macrophages	Macrophages	0.018161890681337056	Plasmacytoid Dendritic Cells	-0.07783054662347978	Hematopoietic stem cells_CD133+ CD34dim	0.31526490954067	Progenitor cells	32278.4516750976
AML_049_P_TGCCCTATCAACACGT	1	Macrophages	Macrophages	0.10003078799361546	Plasmacytoid Dendritic Cells	-0.0323564891468115	Hematopoietic stem cells_CD133+ CD34dim	0.31526490954067	Progenitor cells	32278.4516750976
AML_049_P_TGCCCTATCGCCAAAT	6	Macrophages	Neutrophil-myeloid progenitor	0.005320000795114311	Pro B cells	-0.06312205757344137	Megakaryocyte/erythroid progenitors	0.223037047377994	Progenitor cells	51236.8965879656
AML_049_P_TGCCCTATCGTCGTTC	3	HSC/MPP	Double-negative thymocytes	0.019612459809999983	Plasmacytoid Dendritic Cells	-0.11180824173938984	Erythroid_CD34+ CD71+ GlyA-	0.173838192444401	Neutrophils	29445.9187065809
AML_049_P_TGCCCTATCTAACTCT	1	HSC/MPP	Macrophages	0.07414451753670837	Plasmacytoid Dendritic Cells	-0.1540089916126562	Hematopoietic stem cells_CD133+ CD34dim	0.31526490954067	Progenitor cells	32278.4516750976
AML_049_P_TGCCCTATCTCAAGTG	3	CMP	Macrophages	0.01389630716009651	Hematopoietic stem cells_CD38- CD34+	-0.034746532397092134	Erythroid_CD34+ CD71+ GlyA-	0.173838192444401	Neutrophils	29445.9187065809
AML_049_P_TGCGCAGAGATAGCAT	3	Macrophages	Double-negative thymocytes	0.0005820244917347791	Early B cells	-0.15181377586579808	Erythroid_CD34+ CD71+ GlyA-	0.173838192444401	Neutrophils	29445.9187065809
AML_049_P_TGCGCAGAGTGAACGC	1	Macrophages	B cells	0.02854437084693539	Plasmacytoid Dendritic Cells	-0.02773210129354111	Hematopoietic stem cells_CD133+ CD34dim	0.31526490954067	Progenitor cells	32278.4516750976
AML_049_P_TGCGCAGAGTGATCGG	1	Macrophages	Macrophages	0.09498579636637446	Plasmacytoid Dendritic Cells	-0.1535769398443182	Hematopoietic stem cells_CD133+ CD34dim	0.31526490954067	Progenitor cells	32278.4516750976
AML_049_P_TGCGCAGAGTGTACGG	6	Double-negative thymocytes	Macrophages	0.024726724455983885	Pro B cells	0.03165259630470949	Megakaryocyte/erythroid progenitors	0.223037047377994	Progenitor cells	51236.8965879656
AML_049_P_TGCGCAGCAATCACAC	1	B cells	Macrophages	0.018155584401378665	Early B cells	-0.12694389323394337	Hematopoietic stem cells_CD133+ CD34dim	0.31526490954067	Progenitor cells	32278.4516750976
AML_049_P_TGCGCAGCAATGTTGC	3	Double-negative thymocytes	Double-negative thymocytes	0.1548388087735716	Early B cells	-0.08368872756899241	Erythroid_CD34+ CD71+ GlyA-	0.173838192444401	Neutrophils	29445.9187065809
AML_049_P_TGCGCAGCACCGTTGG	1	CD8a/b(entry)	Macrophages	0.004457373177414541	Plasmacytoid Dendritic Cells	-0.04601916831129568	Hematopoietic stem cells_CD133+ CD34dim	0.31526490954067	Progenitor cells	32278.4516750976
AML_049_P_TGCGCAGCAGACGCAA	1	Macrophages	Macrophages	0.01748141588932558	Plasmacytoid Dendritic Cells	-0.0875925339825622	Hematopoietic stem cells_CD133+ CD34dim	0.31526490954067	Progenitor cells	32278.4516750976
AML_049_P_TGCGCAGCATATGAGA	1	Macrophages	B cells	0.005894164764600787	Early B cells	-0.06720707907991433	Hematopoietic stem cells_CD133+ CD34dim	0.31526490954067	Progenitor cells	32278.4516750976
AML_049_P_TGCGCAGCATGGTCTA	3	Classical monocytes	Double-negative thymocytes	0.0021483831075637715	Plasmacytoid Dendritic Cells	-0.040932802418831876	Erythroid_CD34+ CD71+ GlyA-	0.173838192444401	Neutrophils	29445.9187065809
AML_049_P_TGCGCAGGTCCAGTAT	1	Neutrophil-myeloid progenitor	Macrophages	0.022573556257045872	Plasmacytoid Dendritic Cells	-0.10170714890237322	Hematopoietic stem cells_CD133+ CD34dim	0.31526490954067	Progenitor cells	32278.4516750976
AML_049_P_TGCGCAGGTGTAACGG	3	B cells	Double-negative thymocytes	0.25274219378904006	Plasmacytoid Dendritic Cells	-0.060126346858523	Erythroid_CD34+ CD71+ GlyA-	0.173838192444401	Neutrophils	29445.9187065809
AML_049_P_TGCGCAGGTGTGGCTC	1	Macrophages	Macrophages	0.007343615458689564	Common myeloid progenitors	-0.05915269943867964	Hematopoietic stem cells_CD133+ CD34dim	0.31526490954067	Progenitor cells	32278.4516750976
AML_049_P_TGCGCAGGTTAAGATG	1	B cells	Macrophages	0.013721721471388957	Plasmacytoid Dendritic Cells	-0.03092922947119318	Hematopoietic stem cells_CD133+ CD34dim	0.31526490954067	Progenitor cells	32278.4516750976
AML_049_P_TGCGCAGGTTGCGTTA	3	Neutrophil-myeloid progenitor	Neutrophil-myeloid progenitor	0.021741835182069225	Early B cells	-0.10632612583415829	Erythroid_CD34+ CD71+ GlyA-	0.173838192444401	Neutrophils	29445.9187065809
AML_049_P_TGCGCAGTCATAAAGG	3	Neutrophil-myeloid progenitor	Double-negative thymocytes	0.016391782124304	Plasmacytoid Dendritic Cells	-0.09983726130685944	Erythroid_CD34+ CD71+ GlyA-	0.173838192444401	Neutrophils	29445.9187065809
AML_049_P_TGCGCAGTCCGAAGAG	3	HSC/MPP	Double-negative thymocytes	0.005644230183242668	Plasmacytoid Dendritic Cells	-0.02977579342170329	Erythroid_CD34+ CD71+ GlyA-	0.173838192444401	Neutrophils	29445.9187065809
AML_049_P_TGCGGGTAGACATAAC	1	CD16+ NK cells	Macrophages	0.003282483587612985	Common myeloid progenitors	-0.08701628843464938	Hematopoietic stem cells_CD133+ CD34dim	0.31526490954067	Progenitor cells	32278.4516750976
AML_049_P_TGCGGGTAGGATGCGT	3	Double-negative thymocytes	Double-negative thymocytes	0.13907844457967386	Early B cells	-0.10225046615405868	Erythroid_CD34+ CD71+ GlyA-	0.173838192444401	Neutrophils	29445.9187065809
AML_049_P_TGCGGGTAGGCCCTCA	1	Double-negative thymocytes	Macrophages	0.010389757695466016	Plasmacytoid Dendritic Cells	-0.1593330132256718	Hematopoietic stem cells_CD133+ CD34dim	0.31526490954067	Progenitor cells	32278.4516750976
AML_049_P_TGCGGGTAGGTGCTAG	3	Neutrophil-myeloid progenitor	Double-negative thymocytes	0.011556282749548771	Early B cells	-0.02101178747106011	Erythroid_CD34+ CD71+ GlyA-	0.173838192444401	Neutrophils	29445.9187065809
AML_049_P_TGCGGGTAGTTCGCAT	1	Neutrophil-myeloid progenitor	Macrophages	0.006513309927261623	Plasmacytoid Dendritic Cells	-0.07337175093967167	Hematopoietic stem cells_CD133+ CD34dim	0.31526490954067	Progenitor cells	32278.4516750976
AML_049_P_TGCGGGTCAATCGGTT	13	Macrophages	Macrophages	0.05062241411793055	Plasmacytoid Dendritic Cells	-0.0902910241639669	Erythroid_CD34+ CD71+ GlyA-	0.16003536008666	Basophils	102043.250129819
AML_049_P_TGCGGGTCACACGCTG	1	Macrophages	Macrophages	0.133993654014297	Plasmacytoid Dendritic Cells	-0.07142373991501749	Hematopoietic stem cells_CD133+ CD34dim	0.31526490954067	Progenitor cells	32278.4516750976
AML_049_P_TGCGGGTCACCACGTG	1	Neutrophil-myeloid progenitor	Macrophages	0.005721021091811491	Plasmacytoid Dendritic Cells	-0.09547276396433753	Hematopoietic stem cells_CD133+ CD34dim	0.31526490954067	Progenitor cells	32278.4516750976
AML_049_P_TGCGGGTCAGCGAACA	13	Myelocytes	Macrophages	0.0015782815337207655	Plasmacytoid Dendritic Cells	-0.06823411628924721	Erythroid_CD34+ CD71+ GlyA-	0.16003536008666	Basophils	102043.250129819
AML_049_P_TGCGGGTGTAAGGATT	1	Classical monocytes	Macrophages	0.002813476204634374	Plasmacytoid Dendritic Cells	-0.13494646185864861	Hematopoietic stem cells_CD133+ CD34dim	0.31526490954067	Progenitor cells	32278.4516750976
AML_049_P_TGCGGGTTCGCTAGCG	1	Type 1 helper T cells	B cells	0.004721479389484061	Plasmacytoid Dendritic Cells	-0.028309085367087802	Hematopoietic stem cells_CD133+ CD34dim	0.31526490954067	Progenitor cells	32278.4516750976
AML_049_P_TGCGGGTTCTCGCTTG	3	Promyelocytes	Double-negative thymocytes	0.016681594894131686	Plasmacytoid Dendritic Cells	-0.11058970473056712	Erythroid_CD34+ CD71+ GlyA-	0.173838192444401	Neutrophils	29445.9187065809
AML_049_P_TGCGTGGAGGATGGTC	1	HSC/MPP	Macrophages	0.016228279204373385	Plasmacytoid Dendritic Cells	-0.11955019272973502	Hematopoietic stem cells_CD133+ CD34dim	0.31526490954067	Progenitor cells	32278.4516750976
AML_049_P_TGCGTGGAGGGATACC	3	HSC/MPP	Double-negative thymocytes	0.09205586436313588	Plasmacytoid Dendritic Cells	-0.1048646273213802	Erythroid_CD34+ CD71+ GlyA-	0.173838192444401	Neutrophils	29445.9187065809
AML_049_P_TGCGTGGAGTGTGAAT	3	Naive B cells	Double-negative thymocytes	0.000601648533288409	Plasmacytoid Dendritic Cells	-0.12103089693221318	Erythroid_CD34+ CD71+ GlyA-	0.173838192444401	Neutrophils	29445.9187065809
AML_049_P_TGCGTGGCAAGAGTCG	3	Double-negative thymocytes	Double-negative thymocytes	0.25994778614230774	Megakaryocyte/erythroid progenitors	0.015683086060737896	Erythroid_CD34+ CD71+ GlyA-	0.173838192444401	Neutrophils	29445.9187065809
AML_049_P_TGCGTGGCACCAGGCT	1	Tcm/Naive helper T cells	Double-negative thymocytes	0.010792358744637685	Early B cells	-0.09977453169016309	Hematopoietic stem cells_CD133+ CD34dim	0.31526490954067	Progenitor cells	32278.4516750976
AML_049_P_TGCGTGGCAGGTGCCT	1	Type 1 helper T cells	Macrophages	0.03673679838460511	Plasmacytoid Dendritic Cells	-0.038437297500574535	Hematopoietic stem cells_CD133+ CD34dim	0.31526490954067	Progenitor cells	32278.4516750976
AML_049_P_TGCGTGGCAGTCCTTC	1	B cells	B cells	0.0017653461510260188	Early B cells	-0.07905435307393875	Hematopoietic stem cells_CD133+ CD34dim	0.31526490954067	Progenitor cells	32278.4516750976
AML_049_P_TGCGTGGCATCGACGC	3	Tcm/Naive helper T cells	Neutrophil-myeloid progenitor	0.024088641853839382	Erythroid_CD34- CD71+ GlyA+	-0.18626857015661202	Erythroid_CD34+ CD71+ GlyA-	0.173838192444401	Neutrophils	29445.9187065809
AML_049_P_TGCGTGGGTCGAACAG	1	Alveolar macrophages	Macrophages	0.0019229513571676832	Plasmacytoid Dendritic Cells	-0.19459862107187836	Hematopoietic stem cells_CD133+ CD34dim	0.31526490954067	Progenitor cells	32278.4516750976
AML_049_P_TGCGTGGGTTATGCGT	1	Double-negative thymocytes	Macrophages	0.03483705298660235	Plasmacytoid Dendritic Cells	-0.06488841658232487	Hematopoietic stem cells_CD133+ CD34dim	0.31526490954067	Progenitor cells	32278.4516750976
AML_049_P_TGCGTGGGTTGTTTGG	3	Macrophages	Macrophages	0.04596069247495538	Early B cells	-0.08790597729716433	Erythroid_CD34+ CD71+ GlyA-	0.173838192444401	Neutrophils	29445.9187065809
AML_049_P_TGCGTGGTCAAGCCTA	1	Macrophages	Macrophages	0.03954322276819586	Common myeloid progenitors	-0.10413803192448248	Hematopoietic stem cells_CD133+ CD34dim	0.31526490954067	Progenitor cells	32278.4516750976
AML_049_P_TGCGTGGTCACATACG	1	Macrophages	Macrophages	0.13399473395516467	Naive B cells	-0.13817334129957057	Hematopoietic stem cells_CD133+ CD34dim	0.31526490954067	Progenitor cells	32278.4516750976
AML_049_P_TGCGTGGTCCAGAAGG	1	HSC/MPP	Macrophages	0.0047550190470736255	Plasmacytoid Dendritic Cells	-0.08559634474621064	Hematopoietic stem cells_CD133+ CD34dim	0.31526490954067	Progenitor cells	32278.4516750976
AML_049_P_TGCGTGGTCGGTCTAA	3	CMP	Double-negative thymocytes	0.05308147234585264	Early B cells	-0.07235626368899747	Erythroid_CD34+ CD71+ GlyA-	0.173838192444401	Neutrophils	29445.9187065809
AML_049_P_TGCTACCAGCGAAGGG	3	HSC/MPP	Double-negative thymocytes	0.010958063820290888	Early B cells	-0.025599686579443535	Erythroid_CD34+ CD71+ GlyA-	0.173838192444401	Neutrophils	29445.9187065809
AML_049_P_TGCTACCAGCGCCTTG	1	Macrophages	Macrophages	0.07397736693962578	Plasmacytoid Dendritic Cells	-0.07449471767981848	Hematopoietic stem cells_CD133+ CD34dim	0.31526490954067	Progenitor cells	32278.4516750976
AML_049_P_TGCTACCAGGCTATCT	1	B cells	Macrophages	0.0025183092175180615	Plasmacytoid Dendritic Cells	-0.13934184078939413	Hematopoietic stem cells_CD133+ CD34dim	0.31526490954067	Progenitor cells	32278.4516750976
AML_049_P_TGCTACCAGGTGTTAA	1	Megakaryocyte precursor	Macrophages	0.005316985588867218	Plasmacytoid Dendritic Cells	-0.1117901084853528	Hematopoietic stem cells_CD133+ CD34dim	0.31526490954067	Progenitor cells	32278.4516750976
AML_049_P_TGCTACCAGTACATGA	1	Classical monocytes	Macrophages	0.02227115801265747	Plasmacytoid Dendritic Cells	-0.07141193000851276	Hematopoietic stem cells_CD133+ CD34dim	0.31526490954067	Progenitor cells	32278.4516750976
AML_049_P_TGCTACCAGTGCCAGA	1	Macrophages	Macrophages	0.03273672168822554	Plasmacytoid Dendritic Cells	-0.13710401976748124	Hematopoietic stem cells_CD133+ CD34dim	0.31526490954067	Progenitor cells	32278.4516750976
AML_049_P_TGCTACCCACGCCAGT	1	CD8a/b(entry)	Macrophages	0.011379074672922034	Early B cells	-0.11031151537666178	Hematopoietic stem cells_CD133+ CD34dim	0.31526490954067	Progenitor cells	32278.4516750976
AML_049_P_TGCTACCCAGTGGGAT	1	Macrophages	Macrophages	0.02292982224899517	Early B cells	-0.05269209223561026	Hematopoietic stem cells_CD133+ CD34dim	0.31526490954067	Progenitor cells	32278.4516750976
AML_049_P_TGCTACCCATATGAGA	3	Neutrophil-myeloid progenitor	Neutrophil-myeloid progenitor	0.054152750531140804	Early B cells	-0.1206837534460386	Erythroid_CD34+ CD71+ GlyA-	0.173838192444401	Neutrophils	29445.9187065809
AML_049_P_TGCTACCCATTACCTT	1	Double-negative thymocytes	Macrophages	0.06294982147072241	Early B cells	-0.030787374069071036	Hematopoietic stem cells_CD133+ CD34dim	0.31526490954067	Progenitor cells	32278.4516750976
AML_049_P_TGCTACCGTAGCACGA	1	Double-negative thymocytes	Macrophages	0.06474383325099052	Plasmacytoid Dendritic Cells	-0.11285139635411125	Hematopoietic stem cells_CD133+ CD34dim	0.31526490954067	Progenitor cells	32278.4516750976
AML_049_P_TGCTACCGTCCCTTGT	3	Double-negative thymocytes	Double-negative thymocytes	0.0037442584788620276	Early B cells	-0.028077239367569763	Erythroid_CD34+ CD71+ GlyA-	0.173838192444401	Neutrophils	29445.9187065809
AML_049_P_TGCTACCGTCTGCCAG	1	Macrophages	Macrophages	0.019340384319237253	Hematopoietic stem cells_CD38- CD34+	0.004929244987629391	Hematopoietic stem cells_CD133+ CD34dim	0.31526490954067	Progenitor cells	32278.4516750976
AML_049_P_TGCTACCGTTATGTGC	17	B cells	Macrophages	0.004670438419741905	Plasmacytoid Dendritic Cells	-0.06579438206115289	Hematopoietic stem cells_CD133+ CD34dim	0.315821380901683	Myeloid Dendritic cells	9873.40916170292
AML_049_P_TGCTACCTCCAGTATG	1	B cells	Macrophages	0.001924715711354555	Early B cells	-0.16674906428928726	Hematopoietic stem cells_CD133+ CD34dim	0.31526490954067	Progenitor cells	32278.4516750976
AML_049_P_TGCTACCTCCGTAGGC	1	Double-negative thymocytes	Macrophages	0.2834868550647432	Early B cells	-0.07773412088631497	Hematopoietic stem cells_CD133+ CD34dim	0.31526490954067	Progenitor cells	32278.4516750976
AML_049_P_TGCTACCTCTCGGACG	1	HSC/MPP	Macrophages	0.0035057653848995724	Plasmacytoid Dendritic Cells	-0.08248874296165014	Hematopoietic stem cells_CD133+ CD34dim	0.31526490954067	Progenitor cells	32278.4516750976
AML_049_P_TGCTGCTAGAATCTCC	3	Neutrophil-myeloid progenitor	B cells	0.054610359641797404	Early B cells	-0.1122426294956493	Erythroid_CD34+ CD71+ GlyA-	0.173838192444401	Neutrophils	29445.9187065809
AML_049_P_TGCTGCTAGTCACGCC	1	Naive B cells	Macrophages	0.03266642176123654	Plasmacytoid Dendritic Cells	-0.09234459301607084	Hematopoietic stem cells_CD133+ CD34dim	0.31526490954067	Progenitor cells	32278.4516750976
AML_049_P_TGCTGCTAGTGTGGCA	1	Macrophages	Macrophages	0.14930006411066676	Plasmacytoid Dendritic Cells	-0.08636556294343962	Hematopoietic stem cells_CD133+ CD34dim	0.31526490954067	Progenitor cells	32278.4516750976
AML_049_P_TGCTGCTCAACACCTA	22	Macrophages	Macrophages	0.11865211662391721	Early B cells	-0.015339810717612232	Hematopoietic stem cells_CD133+ CD34dim	-0.0332966709357064	Progenitor cells	38737.9011205286
AML_049_P_TGCTGCTCAAGGTTCT	1	Macrophages	Macrophages	0.006448945054899505	Plasmacytoid Dendritic Cells	-0.0548970338902985	Hematopoietic stem cells_CD133+ CD34dim	0.31526490954067	Progenitor cells	32278.4516750976
AML_049_P_TGCTGCTCAAGTTGTC	1	Double-negative thymocytes	Macrophages	0.0245336481208873	Plasmacytoid Dendritic Cells	-0.09624234284994958	Hematopoietic stem cells_CD133+ CD34dim	0.31526490954067	Progenitor cells	32278.4516750976
AML_049_P_TGCTGCTCACAAGTAA	1	B cells	Macrophages	0.024079513014201054	Plasmacytoid Dendritic Cells	-0.09445946797021217	Hematopoietic stem cells_CD133+ CD34dim	0.31526490954067	Progenitor cells	32278.4516750976
AML_049_P_TGCTGCTCACCTGGTG	1	Double-negative thymocytes	Macrophages	0.004403710170302299	Plasmacytoid Dendritic Cells	-0.10704000457451772	Hematopoietic stem cells_CD133+ CD34dim	0.31526490954067	Progenitor cells	32278.4516750976
AML_049_P_TGCTGCTCACGAAACG	1	B cells	Macrophages	0.012569201612554717	Naive B cells	-0.021328607006288046	Hematopoietic stem cells_CD133+ CD34dim	0.31526490954067	Progenitor cells	32278.4516750976
AML_049_P_TGCTGCTCAGGTCTCG	1	HSC/MPP	Macrophages	0.005412729497417087	Plasmacytoid Dendritic Cells	0.08552172992144214	Hematopoietic stem cells_CD133+ CD34dim	0.31526490954067	Progenitor cells	32278.4516750976
AML_049_P_TGCTGCTCAGTAACGG	1	B cells	Macrophages	0.022167476285530067	Plasmacytoid Dendritic Cells	-0.0947737858133734	Hematopoietic stem cells_CD133+ CD34dim	0.31526490954067	Progenitor cells	32278.4516750976
AML_049_P_TGCTGCTCATCATCCC	1	Macrophages	Macrophages	0.02981178199140125	Plasmacytoid Dendritic Cells	-0.09414743080469537	Hematopoietic stem cells_CD133+ CD34dim	0.31526490954067	Progenitor cells	32278.4516750976
AML_049_P_TGCTGCTCATGGGACA	1	Alveolar macrophages	Macrophages	0.13075837323716152	Plasmacytoid Dendritic Cells	-0.051065230419607435	Hematopoietic stem cells_CD133+ CD34dim	0.31526490954067	Progenitor cells	32278.4516750976
AML_049_P_TGCTGCTGTAAAGGAG	1	HSC/MPP	Macrophages	0.017235144678825275	Early B cells	-0.10222396392537493	Hematopoietic stem cells_CD133+ CD34dim	0.31526490954067	Progenitor cells	32278.4516750976
AML_049_P_TGCTGCTGTAGCGTGA	1	B cells	Macrophages	0.0012994590260406644	Plasmacytoid Dendritic Cells	-0.04387081330291371	Hematopoietic stem cells_CD133+ CD34dim	0.31526490954067	Progenitor cells	32278.4516750976
AML_049_P_TGCTGCTGTCTAGTCA	1	Double-negative thymocytes	Macrophages	0.0038377250828670814	Plasmacytoid Dendritic Cells	-0.08221110858220952	Hematopoietic stem cells_CD133+ CD34dim	0.31526490954067	Progenitor cells	32278.4516750976
AML_049_P_TGCTGCTTCAACACGT	3	Macrophages	Double-negative thymocytes	0.016981265319925873	Early B cells	-0.024512466816989195	Erythroid_CD34+ CD71+ GlyA-	0.173838192444401	Neutrophils	29445.9187065809
AML_049_P_TGCTGCTTCCGAGCCA	1	Double-negative thymocytes	Macrophages	0.06720115098493551	Early B cells	-0.12865953310313116	Hematopoietic stem cells_CD133+ CD34dim	0.31526490954067	Progenitor cells	32278.4516750976
AML_049_P_TGCTGCTTCCTCAATT	1	B cells	Macrophages	0.012251279785542813	Plasmacytoid Dendritic Cells	-0.045796764042377446	Hematopoietic stem cells_CD133+ CD34dim	0.31526490954067	Progenitor cells	32278.4516750976
AML_049_P_TGCTGCTTCGGAGGTA	3	HSC/MPP	Double-negative thymocytes	0.09037088463730501	Early B cells	-0.11749046702046775	Erythroid_CD34+ CD71+ GlyA-	0.173838192444401	Neutrophils	29445.9187065809
AML_049_P_TGCTGCTTCGGCCGAT	1	Neutrophil-myeloid progenitor	Macrophages	0.19381525905478653	Early B cells	-0.07834223257180825	Hematopoietic stem cells_CD133+ CD34dim	0.31526490954067	Progenitor cells	32278.4516750976
AML_049_P_TGCTGCTTCGGCTACG	1	Macrophages	Macrophages	0.007189317971165267	Plasmacytoid Dendritic Cells	-0.07598318328740747	Hematopoietic stem cells_CD133+ CD34dim	0.31526490954067	Progenitor cells	32278.4516750976
AML_049_P_TGCTGCTTCGGTGTCG	1	Macrophages	Macrophages	0.016402388633598483	Plasmacytoid Dendritic Cells	-0.11166786988478336	Hematopoietic stem cells_CD133+ CD34dim	0.31526490954067	Progenitor cells	32278.4516750976
AML_049_P_TGGACGCAGCAACGGT	1	B cells	Double-negative thymocytes	0.037390442921724824	Naive B cells	-0.09773411201445303	Hematopoietic stem cells_CD133+ CD34dim	0.31526490954067	Progenitor cells	32278.4516750976
AML_049_P_TGGACGCCAAATACAG	1	Macrophages	Macrophages	0.018841788137818314	Pro B cells	0.007798432932863864	Hematopoietic stem cells_CD133+ CD34dim	0.31526490954067	Progenitor cells	32278.4516750976
AML_049_P_TGGACGCCAAGTTAAG	1	CD8a/b(entry)	Macrophages	0.004984208570179736	Plasmacytoid Dendritic Cells	-0.07154963202517947	Hematopoietic stem cells_CD133+ CD34dim	0.31526490954067	Progenitor cells	32278.4516750976
AML_049_P_TGGACGCCATCTACGA	1	Macrophages	Macrophages	0.02653541938142397	Plasmacytoid Dendritic Cells	-0.16510221991659857	Hematopoietic stem cells_CD133+ CD34dim	0.31526490954067	Progenitor cells	32278.4516750976
AML_049_P_TGGACGCGTACCTACA	3	Double-negative thymocytes	Neutrophil-myeloid progenitor	0.0918848323378874	Early B cells	-0.10232489666472774	Erythroid_CD34+ CD71+ GlyA-	0.173838192444401	Neutrophils	29445.9187065809
AML_049_P_TGGACGCGTAGCGTGA	37	Macrophages	Double-negative thymocytes	0.014184616216937238	Early B cells	-0.076980019921197	Early B cells	0.0190659306139076	Pro-B cells	53689.0007240236
AML_049_P_TGGACGCGTGACGGTA	3	Double-negative thymocytes	Macrophages	0.20466754056052522	Early B cells	-0.04041558240660574	Erythroid_CD34+ CD71+ GlyA-	0.173838192444401	Neutrophils	29445.9187065809
AML_049_P_TGGACGCGTGGCTCCA	13	Neutrophil-myeloid progenitor	Macrophages	0.11123362144679405	Plasmacytoid Dendritic Cells	-0.10887556305688113	Erythroid_CD34+ CD71+ GlyA-	0.16003536008666	Basophils	102043.250129819
AML_049_P_TGGACGCGTTCGCTAA	1	Double-negative thymocytes	Macrophages	0.027771170532743517	Plasmacytoid Dendritic Cells	-0.09752191307721825	Hematopoietic stem cells_CD133+ CD34dim	0.31526490954067	Progenitor cells	32278.4516750976
AML_049_P_TGGACGCGTTTAAGCC	3	Neutrophil-myeloid progenitor	Macrophages	0.15503854804449296	Early B cells	-0.11052516073590918	Erythroid_CD34+ CD71+ GlyA-	0.173838192444401	Neutrophils	29445.9187065809
AML_049_P_TGGACGCTCAGAGGTG	1	Macrophages	Macrophages	0.027887592118472967	Plasmacytoid Dendritic Cells	-0.11307156116496939	Hematopoietic stem cells_CD133+ CD34dim	0.31526490954067	Progenitor cells	32278.4516750976
AML_049_P_TGGACGCTCCGTCAAA	3	Promyelocytes	Neutrophil-myeloid progenitor	0.06811547070059566	Erythroid_CD34- CD71- GlyA+	-0.18330586054488185	Erythroid_CD34+ CD71+ GlyA-	0.173838192444401	Neutrophils	29445.9187065809
AML_049_P_TGGACGCTCCTTAATC	1	B cells	Macrophages	0.019940824718463354	Early B cells	-0.11665324115726099	Hematopoietic stem cells_CD133+ CD34dim	0.31526490954067	Progenitor cells	32278.4516750976
AML_049_P_TGGACGCTCCTTTCGG	3	Type 1 helper T cells	Neutrophil-myeloid progenitor	0.08450381733672374	Plasmacytoid Dendritic Cells	-0.18546343048832753	Erythroid_CD34+ CD71+ GlyA-	0.173838192444401	Neutrophils	29445.9187065809
AML_049_P_TGGACGCTCGTCCAGG	3	Neutrophil-myeloid progenitor	Neutrophil-myeloid progenitor	0.21565304136449995	Plasmacytoid Dendritic Cells	-0.1682418859201139	Erythroid_CD34+ CD71+ GlyA-	0.173838192444401	Neutrophils	29445.9187065809
AML_049_P_TGGACGCTCTATCCTA	1	HSC/MPP	Macrophages	0.01393661266624495	Early B cells	-0.07186099572415613	Hematopoietic stem cells_CD133+ CD34dim	0.31526490954067	Progenitor cells	32278.4516750976
AML_049_P_TGGACGCTCTGCAGTA	1	Macrophages	Macrophages	0.1037301655457707	Plasmacytoid Dendritic Cells	-0.10330676769012305	Hematopoietic stem cells_CD133+ CD34dim	0.31526490954067	Progenitor cells	32278.4516750976
AML_049_P_TGGACGCTCTTCATGT	1	HSC/MPP	Macrophages	0.014974129290930324	Plasmacytoid Dendritic Cells	-0.0421562680623067	Hematopoietic stem cells_CD133+ CD34dim	0.31526490954067	Progenitor cells	32278.4516750976
AML_049_P_TGGACGCTCTTGCATT	1	B cells	Macrophages	0.05924800731328847	Plasmacytoid Dendritic Cells	-0.12143264832242537	Hematopoietic stem cells_CD133+ CD34dim	0.31526490954067	Progenitor cells	32278.4516750976
AML_049_P_TGGCCAGAGCCCAGCT	3	Macrophages	Double-negative thymocytes	0.011330887963527698	Early B cells	-0.11453085421891646	Erythroid_CD34+ CD71+ GlyA-	0.173838192444401	Neutrophils	29445.9187065809
AML_049_P_TGGCCAGCAAATTGCC	1	Neutrophil-myeloid progenitor	Macrophages	0.004874917349820215	Plasmacytoid Dendritic Cells	-0.030503332657268345	Hematopoietic stem cells_CD133+ CD34dim	0.31526490954067	Progenitor cells	32278.4516750976
AML_049_P_TGGCCAGCAACACCTA	1	Double-negative thymocytes	Macrophages	0.07940861086841199	Plasmacytoid Dendritic Cells	-0.0720516089548752	Hematopoietic stem cells_CD133+ CD34dim	0.31526490954067	Progenitor cells	32278.4516750976
AML_049_P_TGGCCAGCAACTGCTA	3	HSC/MPP	B cells	0.00700667837994324	Plasmacytoid Dendritic Cells	-0.14263343442048673	Erythroid_CD34+ CD71+ GlyA-	0.173838192444401	Neutrophils	29445.9187065809
AML_049_P_TGGCCAGCAGTCCTTC	1	CD16+ NK cells	Macrophages	0.0008458951117723677	Plasmacytoid Dendritic Cells	-0.09759850249296372	Hematopoietic stem cells_CD133+ CD34dim	0.31526490954067	Progenitor cells	32278.4516750976
AML_049_P_TGGCCAGGTCGGCTCA	1	Macrophages	Macrophages	0.04930804577806261	Plasmacytoid Dendritic Cells	-0.09502255228710368	Hematopoietic stem cells_CD133+ CD34dim	0.31526490954067	Progenitor cells	32278.4516750976
AML_049_P_TGGCCAGGTGTTTGGT	3	Double-negative thymocytes	Double-negative thymocytes	0.028145857027755537	Early B cells	-0.09093004362033179	Erythroid_CD34+ CD71+ GlyA-	0.173838192444401	Neutrophils	29445.9187065809
AML_049_P_TGGCCAGTCCTTTACA	3	CMP	Neutrophil-myeloid progenitor	0.015354163026677033	Early B cells	-0.14051119146049124	Erythroid_CD34+ CD71+ GlyA-	0.173838192444401	Neutrophils	29445.9187065809
AML_049_P_TGGCCAGTCGAGAGCA	1	HSC/MPP	B cells	0.014424979799625185	Early B cells	-0.06677057768210401	Hematopoietic stem cells_CD133+ CD34dim	0.31526490954067	Progenitor cells	32278.4516750976
AML_049_P_TGGCCAGTCGCTTGTC	1	B cells	Macrophages	0.11244740282687986	Plasmacytoid Dendritic Cells	-0.09819768969787052	Hematopoietic stem cells_CD133+ CD34dim	0.31526490954067	Progenitor cells	32278.4516750976
AML_049_P_TGGCGCAAGATACACA	1	B cells	Macrophages	0.005449763381937483	Plasmacytoid Dendritic Cells	-0.1090347655339666	Hematopoietic stem cells_CD133+ CD34dim	0.31526490954067	Progenitor cells	32278.4516750976
AML_049_P_TGGCGCAAGCCGATTT	1	B cells	Macrophages	0.004654102061046067	Early B cells	-0.13035679833370328	Hematopoietic stem cells_CD133+ CD34dim	0.31526490954067	Progenitor cells	32278.4516750976
AML_049_P_TGGCGCAAGCCGGTAA	1	HSC/MPP	Macrophages	0.010449487148522967	Plasmacytoid Dendritic Cells	-0.07840047070683479	Hematopoietic stem cells_CD133+ CD34dim	0.31526490954067	Progenitor cells	32278.4516750976
AML_049_P_TGGCGCAAGCTGCAAG	1	Macrophages	Macrophages	0.5534157562348229	Early B cells	-0.10390804573659408	Hematopoietic stem cells_CD133+ CD34dim	0.31526490954067	Progenitor cells	32278.4516750976
AML_049_P_TGGCGCACAACACCTA	3	Double-negative thymocytes	Double-negative thymocytes	0.07917390739361987	Naive B cells	-0.014459773769951622	Erythroid_CD34+ CD71+ GlyA-	0.173838192444401	Neutrophils	29445.9187065809
AML_049_P_TGGCGCACAATAAGCA	1	Neutrophil-myeloid progenitor	Macrophages	0.0055585961732645996	Hematopoietic stem cells_CD38- CD34+	-0.023706709518934763	Hematopoietic stem cells_CD133+ CD34dim	0.31526490954067	Progenitor cells	32278.4516750976
AML_049_P_TGGCGCACAATGCCAT	1	HSC/MPP	Macrophages	0.00494633830898342	Plasmacytoid Dendritic Cells	-0.046889640921562004	Hematopoietic stem cells_CD133+ CD34dim	0.31526490954067	Progenitor cells	32278.4516750976
AML_049_P_TGGCGCACACCAACCG	1	Macrophages	Macrophages	0.13716112174718012	Naive B cells	0.01622324615335602	Hematopoietic stem cells_CD133+ CD34dim	0.31526490954067	Progenitor cells	32278.4516750976
AML_049_P_TGGCGCACAGTCAGCC	3	CMP	Double-negative thymocytes	0.0034660084674070406	Pro B cells	-0.01665614540127547	Erythroid_CD34+ CD71+ GlyA-	0.173838192444401	Neutrophils	29445.9187065809
AML_049_P_TGGCGCACATGTTCCC	1	B cells	Macrophages	0.10931083639912431	Plasmacytoid Dendritic Cells	-0.01583255405781938	Hematopoietic stem cells_CD133+ CD34dim	0.31526490954067	Progenitor cells	32278.4516750976
AML_049_P_TGGCGCAGTAGCGATG	1	Neutrophil-myeloid progenitor	Macrophages	0.04061503024544627	Plasmacytoid Dendritic Cells	-0.16126312562940193	Hematopoietic stem cells_CD133+ CD34dim	0.31526490954067	Progenitor cells	32278.4516750976
AML_049_P_TGGCGCAGTAGGGACT	3	Double-negative thymocytes	Neutrophil-myeloid progenitor	0.03141707573861281	Naive B cells	-0.08476239738484118	Erythroid_CD34+ CD71+ GlyA-	0.173838192444401	Neutrophils	29445.9187065809
AML_049_P_TGGCGCAGTGATAAGT	3	Double-negative thymocytes	Double-negative thymocytes	0.03798360013886056	Early B cells	-0.10515827691686175	Erythroid_CD34+ CD71+ GlyA-	0.173838192444401	Neutrophils	29445.9187065809
AML_049_P_TGGCGCAGTTAGATGA	1	Macrophages	Macrophages	0.012854957183473088	Plasmacytoid Dendritic Cells	-0.048671197566067456	Hematopoietic stem cells_CD133+ CD34dim	0.31526490954067	Progenitor cells	32278.4516750976
AML_049_P_TGGCGCATCCGCATAA	3	Macrophages	Double-negative thymocytes	0.027433874663932697	Naive B cells	-0.09301610715965677	Erythroid_CD34+ CD71+ GlyA-	0.173838192444401	Neutrophils	29445.9187065809
AML_049_P_TGGCGCATCTTCATGT	3	B cells	Double-negative thymocytes	0.009295974066540529	Plasmacytoid Dendritic Cells	-0.11431802512234253	Erythroid_CD34+ CD71+ GlyA-	0.173838192444401	Neutrophils	29445.9187065809
AML_049_P_TGGCTGGAGAGCTTCT	1	B cells	Macrophages	0.03670814380922828	Plasmacytoid Dendritic Cells	-0.1327776636285151	Hematopoietic stem cells_CD133+ CD34dim	0.31526490954067	Progenitor cells	32278.4516750976
AML_049_P_TGGCTGGAGGATGGTC	3	HSC/MPP	Double-negative thymocytes	0.013580113059186029	Plasmacytoid Dendritic Cells	-0.04802132147627844	Erythroid_CD34+ CD71+ GlyA-	0.173838192444401	Neutrophils	29445.9187065809
AML_049_P_TGGCTGGAGGCGTACA	3	Neutrophil-myeloid progenitor	Double-negative thymocytes	0.19048619152713706	Early B cells	-0.11291065053230337	Erythroid_CD34+ CD71+ GlyA-	0.173838192444401	Neutrophils	29445.9187065809
AML_049_P_TGGCTGGAGGTGATTA	6	Macrophages	Macrophages	0.007616413844078024	Pro B cells	0.033968128523275826	Megakaryocyte/erythroid progenitors	0.223037047377994	Progenitor cells	51236.8965879656
AML_049_P_TGGCTGGAGTATCTCG	1	Tcm/Naive cytotoxic T cells	Macrophages	0.014233435336627163	Plasmacytoid Dendritic Cells	-0.10042784994554993	Hematopoietic stem cells_CD133+ CD34dim	0.31526490954067	Progenitor cells	32278.4516750976
AML_049_P_TGGCTGGCAAACGTGG	1	Macrophages	Macrophages	0.4395606715578275	Plasmacytoid Dendritic Cells	-0.046747849745778815	Hematopoietic stem cells_CD133+ CD34dim	0.31526490954067	Progenitor cells	32278.4516750976
AML_049_P_TGGCTGGCACGAAATA	3	B cells	Double-negative thymocytes	0.3636510424228319	Early B cells	-0.06376384388199331	Erythroid_CD34+ CD71+ GlyA-	0.173838192444401	Neutrophils	29445.9187065809
AML_049_P_TGGCTGGCATCACAAC	1	Neutrophil-myeloid progenitor	Macrophages	0.006779674619055452	Early B cells	-0.11234820717216251	Hematopoietic stem cells_CD133+ CD34dim	0.31526490954067	Progenitor cells	32278.4516750976
AML_049_P_TGGCTGGGTCATCGGC	13	CD8a/b(entry)	Macrophages	0.0018189748333356521	Plasmacytoid Dendritic Cells	-0.10904197195827266	Erythroid_CD34+ CD71+ GlyA-	0.16003536008666	Basophils	102043.250129819
AML_049_P_TGGCTGGGTTAGATGA	1	CD16+ NK cells	Macrophages	0.04600412831665488	Early B cells	-0.08427270688897996	Hematopoietic stem cells_CD133+ CD34dim	0.31526490954067	Progenitor cells	32278.4516750976
AML_049_P_TGGCTGGTCATAGCAC	1	Double-negative thymocytes	Macrophages	0.003366810463077274	Plasmacytoid Dendritic Cells	-0.0996783636460438	Hematopoietic stem cells_CD133+ CD34dim	0.31526490954067	Progenitor cells	32278.4516750976
AML_049_P_TGGCTGGTCCAGTAGT	1	Type 17 helper T cells	Macrophages	0.058614092636288646	Early B cells	-0.08468938007903917	Hematopoietic stem cells_CD133+ CD34dim	0.31526490954067	Progenitor cells	32278.4516750976
AML_049_P_TGGCTGGTCCTGCCAT	1	B cells	Macrophages	0.0076878609980649566	Plasmacytoid Dendritic Cells	-0.09176625486264664	Hematopoietic stem cells_CD133+ CD34dim	0.31526490954067	Progenitor cells	32278.4516750976
AML_049_P_TGGCTGGTCCTTGCCA	3	Macrophages	Double-negative thymocytes	0.038013239608370566	Plasmacytoid Dendritic Cells	-0.0037195010735559843	Erythroid_CD34+ CD71+ GlyA-	0.173838192444401	Neutrophils	29445.9187065809
AML_049_P_TGGCTGGTCGGAAATA	42	Monocytes	B cells	0.224523309608658	Erythroid_CD34- CD71lo GlyA+	-0.054540879342290335	Erythroid_CD34- CD71+ GlyA+	0.19323845614616	Erythroid-like and erythroid precursor cells	8498.86152259718
AML_049_P_TGGCTGGTCTAACTGG	13	Double-negative thymocytes	Macrophages	0.0060350108211669	Early B cells	-0.13099205826822988	Erythroid_CD34+ CD71+ GlyA-	0.16003536008666	Basophils	102043.250129819
AML_049_P_TGGGAAGAGGGCATGT	1	Macrophages	B cells	0.06092752791740251	Plasmacytoid Dendritic Cells	-0.11478117806607951	Hematopoietic stem cells_CD133+ CD34dim	0.31526490954067	Progenitor cells	32278.4516750976
AML_049_P_TGGGAAGAGTACACCT	3	Macrophages	Double-negative thymocytes	0.01444105672346305	Early B cells	-0.05204624443089965	Erythroid_CD34+ CD71+ GlyA-	0.173838192444401	Neutrophils	29445.9187065809
AML_049_P_TGGGAAGCACGGTAGA	3	B cells	Double-negative thymocytes	0.003625216092019747	Early B cells	-0.08802307965335973	Erythroid_CD34+ CD71+ GlyA-	0.173838192444401	Neutrophils	29445.9187065809
AML_049_P_TGGGAAGCATGAACCT	3	Double-negative thymocytes	Double-negative thymocytes	0.004872183899318046	Plasmacytoid Dendritic Cells	-0.12133228693082149	Erythroid_CD34+ CD71+ GlyA-	0.173838192444401	Neutrophils	29445.9187065809
AML_049_P_TGGGAAGCATGACGGA	1	CMP	Macrophages	0.005499080983469061	Early B cells	-0.03156106754137462	Hematopoietic stem cells_CD133+ CD34dim	0.31526490954067	Progenitor cells	32278.4516750976
AML_049_P_TGGGAAGGTTAGAACA	3	HSC/MPP	Double-negative thymocytes	0.2896770006535082	Plasmacytoid Dendritic Cells	-0.0962011247550722	Erythroid_CD34+ CD71+ GlyA-	0.173838192444401	Neutrophils	29445.9187065809
AML_049_P_TGGGAAGTCAGCTGGC	3	B cells	Macrophages	0.008252152828736809	Early B cells	-0.14207853657384373	Erythroid_CD34+ CD71+ GlyA-	0.173838192444401	Neutrophils	29445.9187065809
AML_049_P_TGGGAAGTCCAAGTAC	1	Classical monocytes	Macrophages	0.02923125496776406	Plasmacytoid Dendritic Cells	-0.039052509252709866	Hematopoietic stem cells_CD133+ CD34dim	0.31526490954067	Progenitor cells	32278.4516750976
AML_049_P_TGGGAAGTCGAATCCA	3	Promyelocytes	Neutrophil-myeloid progenitor	0.02360100228132635	Plasmacytoid Dendritic Cells	-0.13019733003081896	Erythroid_CD34+ CD71+ GlyA-	0.173838192444401	Neutrophils	29445.9187065809
AML_049_P_TGGGAAGTCGCCCTTA	1	Alveolar macrophages	Macrophages	0.001546520281007206	Plasmacytoid Dendritic Cells	-0.03114189803885927	Hematopoietic stem cells_CD133+ CD34dim	0.31526490954067	Progenitor cells	32278.4516750976
AML_049_P_TGGGAAGTCGTTACGA	6	Neutrophil-myeloid progenitor	Neutrophil-myeloid progenitor	0.030129225596467503	Early B cells	-0.04157307376062542	Megakaryocyte/erythroid progenitors	0.223037047377994	Progenitor cells	51236.8965879656
AML_049_P_TGGGAAGTCTCTGCTG	1	Double-negative thymocytes	Macrophages	0.12696272927148625	Plasmacytoid Dendritic Cells	-0.13594300488620062	Hematopoietic stem cells_CD133+ CD34dim	0.31526490954067	Progenitor cells	32278.4516750976
AML_049_P_TGGGAAGTCTTTACAC	3	Macrophages	Double-negative thymocytes	0.04218279663893372	Hematopoietic stem cells_CD38- CD34+	-0.08372780715676513	Erythroid_CD34+ CD71+ GlyA-	0.173838192444401	Neutrophils	29445.9187065809
AML_049_P_TGGGCGTAGCGTCTAT	3	CD8a/b(entry)	Neutrophil-myeloid progenitor	0.0077037097878312	Erythroid_CD34- CD71lo GlyA+	-0.18376347100120466	Erythroid_CD34+ CD71+ GlyA-	0.173838192444401	Neutrophils	29445.9187065809
AML_049_P_TGGGCGTAGGACATTA	3	Promyelocytes	Double-negative thymocytes	0.005867625334097901	Plasmacytoid Dendritic Cells	-0.17657188013198277	Erythroid_CD34+ CD71+ GlyA-	0.173838192444401	Neutrophils	29445.9187065809
AML_049_P_TGGGCGTAGGTAGCCA	1	HSC/MPP	Double-negative thymocytes	0.004456872645524241	Early B cells	-0.05239708588276892	Hematopoietic stem cells_CD133+ CD34dim	0.31526490954067	Progenitor cells	32278.4516750976
AML_049_P_TGGGCGTAGTCCCACG	1	B cells	Macrophages	0.006081434912480765	Plasmacytoid Dendritic Cells	-0.13086184704373185	Hematopoietic stem cells_CD133+ CD34dim	0.31526490954067	Progenitor cells	32278.4516750976
AML_049_P_TGGGCGTAGTCTCGGC	1	Type 1 helper T cells	Macrophages	0.005226955847822489	Plasmacytoid Dendritic Cells	-0.07687724575288203	Hematopoietic stem cells_CD133+ CD34dim	0.31526490954067	Progenitor cells	32278.4516750976
AML_049_P_TGGGCGTCACGGTTTA	1	B cells	Macrophages	0.04636977996745117	Plasmacytoid Dendritic Cells	-0.11013712870969994	Hematopoietic stem cells_CD133+ CD34dim	0.31526490954067	Progenitor cells	32278.4516750976
AML_049_P_TGGGCGTCAGGTCCAC	1	B cells	Macrophages	0.09441937407232438	Plasmacytoid Dendritic Cells	-0.08671008091723746	Hematopoietic stem cells_CD133+ CD34dim	0.31526490954067	Progenitor cells	32278.4516750976
AML_049_P_TGGGCGTCAGGTGGAT	3	HSC/MPP	Double-negative thymocytes	0.2294712436161182	Early B cells	-0.05590463521394108	Erythroid_CD34+ CD71+ GlyA-	0.173838192444401	Neutrophils	29445.9187065809
AML_049_P_TGGGCGTGTGCTAGCC	1	B cells	Macrophages	0.00848055768106213	Plasmacytoid Dendritic Cells	-0.11900229710108284	Hematopoietic stem cells_CD133+ CD34dim	0.31526490954067	Progenitor cells	32278.4516750976
AML_049_P_TGGGCGTGTTCCGTCT	3	HSC/MPP	Neutrophil-myeloid progenitor	0.025541674094202684	Early B cells	-0.00986681807531271	Erythroid_CD34+ CD71+ GlyA-	0.173838192444401	Neutrophils	29445.9187065809
AML_049_P_TGGGCGTTCAACTCTT	1	Double-negative thymocytes	Macrophages	0.2910627583485892	Plasmacytoid Dendritic Cells	-0.10697296499396697	Hematopoietic stem cells_CD133+ CD34dim	0.31526490954067	Progenitor cells	32278.4516750976
AML_049_P_TGGGCGTTCACAGTAC	19	Neutrophil-myeloid progenitor	Macrophages	0.048091362400075055	Plasmacytoid Dendritic Cells	-0.03803129228312247	Myeloid Dendritic Cells	0.234535788753894	Neutrophils	27990.5854537394
AML_049_P_TGGGCGTTCCTCAACC	1	CD16+ NK cells	Macrophages	0.003509231874144828	Plasmacytoid Dendritic Cells	-0.08378065406865357	Hematopoietic stem cells_CD133+ CD34dim	0.31526490954067	Progenitor cells	32278.4516750976
AML_049_P_TGGGCGTTCGCCTGAG	1	Myelocytes	Macrophages	0.013522267936053552	Early B cells	-0.12820358985905106	Hematopoietic stem cells_CD133+ CD34dim	0.31526490954067	Progenitor cells	32278.4516750976
AML_049_P_TGGGCGTTCGTACGGC	3	Neutrophil-myeloid progenitor	Double-negative thymocytes	0.03918113612544637	Hematopoietic stem cells_CD133+ CD34dim	-0.0720178246854275	Erythroid_CD34+ CD71+ GlyA-	0.173838192444401	Neutrophils	29445.9187065809
AML_049_P_TGGGCGTTCTCTGAGA	1	Alveolar macrophages	Macrophages	0.0016624575554135524	Plasmacytoid Dendritic Cells	-0.1181977962282302	Hematopoietic stem cells_CD133+ CD34dim	0.31526490954067	Progenitor cells	32278.4516750976
AML_049_P_TGGTTAGAGACACTAA	3	Double-negative thymocytes	Double-negative thymocytes	0.030368756657782263	Early B cells	-0.11452933637527093	Erythroid_CD34+ CD71+ GlyA-	0.173838192444401	Neutrophils	29445.9187065809
AML_049_P_TGGTTAGAGGATATAC	3	Macrophages	Double-negative thymocytes	0.04447428473291586	Plasmacytoid Dendritic Cells	-0.09823673966114246	Erythroid_CD34+ CD71+ GlyA-	0.173838192444401	Neutrophils	29445.9187065809
AML_049_P_TGGTTAGAGGATGCGT	1	Macrophages	Macrophages	0.27729027118035504	Plasmacytoid Dendritic Cells	-0.13898720097663517	Hematopoietic stem cells_CD133+ CD34dim	0.31526490954067	Progenitor cells	32278.4516750976
AML_049_P_TGGTTAGAGTAAGTAC	3	Double-negative thymocytes	Double-negative thymocytes	0.002620938818310523	Plasmacytoid Dendritic Cells	-0.09210382357481693	Erythroid_CD34+ CD71+ GlyA-	0.173838192444401	Neutrophils	29445.9187065809
AML_049_P_TGGTTAGCACCATGTA	6	Double-negative thymocytes	Macrophages	0.02907820839297141	Megakaryocyte/erythroid progenitors	0.04946064339275223	Megakaryocyte/erythroid progenitors	0.223037047377994	Progenitor cells	51236.8965879656
AML_049_P_TGGTTAGCACCGGAAA	1	Neutrophil-myeloid progenitor	Macrophages	0.011666366446860822	Early B cells	-0.13436087316730244	Hematopoietic stem cells_CD133+ CD34dim	0.31526490954067	Progenitor cells	32278.4516750976
AML_049_P_TGGTTAGCATCCGGGT	1	Neutrophil-myeloid progenitor	Macrophages	0.052602585258942146	Early B cells	-0.07627568599924675	Hematopoietic stem cells_CD133+ CD34dim	0.31526490954067	Progenitor cells	32278.4516750976
AML_049_P_TGGTTAGGTCCGAAGA	3	Neutrophil-myeloid progenitor	Double-negative thymocytes	0.1114785754099459	Early B cells	-0.07880376261268988	Erythroid_CD34+ CD71+ GlyA-	0.173838192444401	Neutrophils	29445.9187065809
AML_049_P_TGGTTAGGTCTTCAAG	13	CD8a/b(entry)	Macrophages	0.06297601992201812	Plasmacytoid Dendritic Cells	-0.0605746085391321	Erythroid_CD34+ CD71+ GlyA-	0.16003536008666	Basophils	102043.250129819
AML_049_P_TGGTTAGGTGCTTCTC	1	HSC/MPP	Macrophages	0.0079056399230716	Plasmacytoid Dendritic Cells	-0.08898252158178063	Hematopoietic stem cells_CD133+ CD34dim	0.31526490954067	Progenitor cells	32278.4516750976
AML_049_P_TGGTTAGGTGGAAAGA	3	Macrophages	Double-negative thymocytes	0.005954278505940104	Early B cells	-0.09627349199538554	Erythroid_CD34+ CD71+ GlyA-	0.173838192444401	Neutrophils	29445.9187065809
AML_049_P_TGGTTAGGTGTTTGGT	3	B cells	Double-negative thymocytes	0.17333486512383364	Early B cells	0.010041800431620953	Erythroid_CD34+ CD71+ GlyA-	0.173838192444401	Neutrophils	29445.9187065809
AML_049_P_TGGTTAGGTTGTACAC	3	Alveolar macrophages	Double-negative thymocytes	0.00927410861114931	Erythroid_CD34- CD71lo GlyA+	-0.1653868588283994	Erythroid_CD34+ CD71+ GlyA-	0.173838192444401	Neutrophils	29445.9187065809
AML_049_P_TGGTTAGTCAACGAAA	1	CD8a/b(entry)	Macrophages	0.11297988882044807	Early B cells	-0.13840698374963203	Hematopoietic stem cells_CD133+ CD34dim	0.31526490954067	Progenitor cells	32278.4516750976
AML_049_P_TGGTTAGTCATTGCGA	1	Double-negative thymocytes	Macrophages	0.2512794989956895	Early B cells	-0.05344812747085972	Hematopoietic stem cells_CD133+ CD34dim	0.31526490954067	Progenitor cells	32278.4516750976
AML_049_P_TGGTTAGTCCGAATGT	13	Type 17 helper T cells	Mast cells	0.010545689705306376	Early B cells	-0.14331630083727448	Erythroid_CD34+ CD71+ GlyA-	0.16003536008666	Basophils	102043.250129819
AML_049_P_TGGTTAGTCGAACGGA	1	Neutrophil-myeloid progenitor	Macrophages	0.09836335293377912	Plasmacytoid Dendritic Cells	-0.06569897965681241	Hematopoietic stem cells_CD133+ CD34dim	0.31526490954067	Progenitor cells	32278.4516750976
AML_049_P_TGGTTAGTCGCCTGAG	3	Macrophages	Double-negative thymocytes	0.22868389488311044	Naive B cells	-0.14352858163495746	Erythroid_CD34+ CD71+ GlyA-	0.173838192444401	Neutrophils	29445.9187065809
AML_049_P_TGGTTAGTCGGCTTGG	1	HSC/MPP	Macrophages	0.010681700170545419	Plasmacytoid Dendritic Cells	-0.10413318580889452	Hematopoietic stem cells_CD133+ CD34dim	0.31526490954067	Progenitor cells	32278.4516750976
AML_049_P_TGGTTAGTCGGTGTTA	1	Macrophages	Macrophages	0.027216023162385184	Plasmacytoid Dendritic Cells	-0.06605836901127136	Hematopoietic stem cells_CD133+ CD34dim	0.31526490954067	Progenitor cells	32278.4516750976
AML_049_P_TGGTTAGTCTGAAAGA	1	Classical monocytes	Macrophages	0.019329235508921724	Plasmacytoid Dendritic Cells	-0.12101862948275995	Hematopoietic stem cells_CD133+ CD34dim	0.31526490954067	Progenitor cells	32278.4516750976
AML_049_P_TGGTTCCAGCTGTCTA	1	Macrophages	Macrophages	0.017911683000241242	Early B cells	-0.1169763028609302	Hematopoietic stem cells_CD133+ CD34dim	0.31526490954067	Progenitor cells	32278.4516750976
AML_049_P_TGGTTCCAGGCTCAGA	1	Macrophages	Macrophages	0.26937422066458727	Plasmacytoid Dendritic Cells	-0.07730819512497397	Hematopoietic stem cells_CD133+ CD34dim	0.31526490954067	Progenitor cells	32278.4516750976
AML_049_P_TGGTTCCAGTGTCCCG	3	Tem/Trm cytotoxic T cells	Double-negative thymocytes	0.006430300571609057	Early B cells	-0.10571258764288935	Erythroid_CD34+ CD71+ GlyA-	0.173838192444401	Neutrophils	29445.9187065809
AML_049_P_TGGTTCCAGTTGCAGG	3	Promyelocytes	Neutrophil-myeloid progenitor	0.028183225517407224	Erythroid_CD34- CD71lo GlyA+	-0.16680138928100247	Erythroid_CD34+ CD71+ GlyA-	0.173838192444401	Neutrophils	29445.9187065809
AML_049_P_TGGTTCCCAACACGCC	1	Double-negative thymocytes	Macrophages	0.022792918273632817	Plasmacytoid Dendritic Cells	-0.059142539678555824	Hematopoietic stem cells_CD133+ CD34dim	0.31526490954067	Progenitor cells	32278.4516750976
AML_049_P_TGGTTCCCACGGACAA	6	Macrophages	Macrophages	0.05028759123773801	Megakaryocyte/erythroid progenitors	0.03294409023120206	Megakaryocyte/erythroid progenitors	0.223037047377994	Progenitor cells	51236.8965879656
AML_049_P_TGGTTCCCAGACACTT	3	B cells	Double-negative thymocytes	0.04260483335379245	Early B cells	-0.11042573134722845	Erythroid_CD34+ CD71+ GlyA-	0.173838192444401	Neutrophils	29445.9187065809
AML_049_P_TGGTTCCCAGGCTCAC	19	Promyelocytes	Macrophages	0.14454056068421692	Erythroid_CD34- CD71lo GlyA+	-0.16222631622146927	Myeloid Dendritic Cells	0.234535788753894	Neutrophils	27990.5854537394
AML_049_P_TGGTTCCCATCCTAGA	1	B cells	Double-negative thymocytes	0.00043908942804283776	Early B cells	-0.034115265561069384	Hematopoietic stem cells_CD133+ CD34dim	0.31526490954067	Progenitor cells	32278.4516750976
AML_049_P_TGGTTCCCATCGATTG	1	Tcm/Naive helper T cells	Macrophages	0.0021194433660963294	Early B cells	-0.1489841236444939	Hematopoietic stem cells_CD133+ CD34dim	0.31526490954067	Progenitor cells	32278.4516750976
AML_049_P_TGGTTCCGTAGAGCTG	1	Macrophages	Macrophages	0.005028394541051417	Plasmacytoid Dendritic Cells	-0.09830324323752605	Hematopoietic stem cells_CD133+ CD34dim	0.31526490954067	Progenitor cells	32278.4516750976
AML_049_P_TGGTTCCGTATTAGCC	3	CMP	Neutrophil-myeloid progenitor	0.008985126585748973	Early B cells	-0.07649785516583812	Erythroid_CD34+ CD71+ GlyA-	0.173838192444401	Neutrophils	29445.9187065809
AML_049_P_TGGTTCCGTGCAACGA	1	Neutrophil-myeloid progenitor	Macrophages	0.04349266635972326	Plasmacytoid Dendritic Cells	-0.03494273659502882	Hematopoietic stem cells_CD133+ CD34dim	0.31526490954067	Progenitor cells	32278.4516750976
AML_049_P_TGGTTCCGTGTAATGA	3	Macrophages	Double-negative thymocytes	0.0634775689727315	Naive B cells	0.00433917768128418	Erythroid_CD34+ CD71+ GlyA-	0.173838192444401	Neutrophils	29445.9187065809
AML_049_P_TGGTTCCTCGTACCGG	1	B cells	Macrophages	0.02936449963900913	Early B cells	-0.12647572861880318	Hematopoietic stem cells_CD133+ CD34dim	0.31526490954067	Progenitor cells	32278.4516750976
AML_049_P_TGTATTCAGCCGGTAA	3	B cells	Macrophages	0.006343633673970295	Megakaryocyte/erythroid progenitors	0.0047712593334662545	Erythroid_CD34+ CD71+ GlyA-	0.173838192444401	Neutrophils	29445.9187065809
AML_049_P_TGTATTCAGGATGTAT	1	Classical monocytes	Macrophages	0.004724096995909994	Plasmacytoid Dendritic Cells	-0.105230161383815	Hematopoietic stem cells_CD133+ CD34dim	0.31526490954067	Progenitor cells	32278.4516750976
AML_049_P_TGTATTCAGTCTCGGC	1	B cells	Macrophages	0.44003708934870944	Plasmacytoid Dendritic Cells	-0.17660125344431163	Hematopoietic stem cells_CD133+ CD34dim	0.31526490954067	Progenitor cells	32278.4516750976
AML_049_P_TGTATTCCAACTGCTA	1	B cells	Macrophages	0.0038758054080952065	Naive B cells	-0.12771157009739045	Hematopoietic stem cells_CD133+ CD34dim	0.31526490954067	Progenitor cells	32278.4516750976
AML_049_P_TGTATTCCAATGACCT	3	Double-negative thymocytes	Double-negative thymocytes	0.029110933810901254	Plasmacytoid Dendritic Cells	-0.09202023330793833	Erythroid_CD34+ CD71+ GlyA-	0.173838192444401	Neutrophils	29445.9187065809
AML_049_P_TGTATTCCACCGATAT	3	B cells	Double-negative thymocytes	0.5199374610938543	Plasmacytoid Dendritic Cells	-0.1281968508535142	Erythroid_CD34+ CD71+ GlyA-	0.173838192444401	Neutrophils	29445.9187065809
AML_049_P_TGTATTCCATACGCCG	3	Double-negative thymocytes	Double-negative thymocytes	0.009453007857502312	Early B cells	-0.10531278014779395	Erythroid_CD34+ CD71+ GlyA-	0.173838192444401	Neutrophils	29445.9187065809
AML_049_P_TGTATTCCATAGACTC	3	Neutrophil-myeloid progenitor	Neutrophil-myeloid progenitor	0.2228299408024039	Early B cells	-0.11576746096613602	Erythroid_CD34+ CD71+ GlyA-	0.173838192444401	Neutrophils	29445.9187065809
AML_049_P_TGTATTCCATGCCACG	3	B cells	Double-negative thymocytes	0.025907731688054363	Early B cells	-0.04153424501235827	Erythroid_CD34+ CD71+ GlyA-	0.173838192444401	Neutrophils	29445.9187065809
AML_049_P_TGTATTCGTACATGTC	1	Macrophages	Macrophages	0.07504027907204099	Plasmacytoid Dendritic Cells	-0.04326881734911563	Hematopoietic stem cells_CD133+ CD34dim	0.31526490954067	Progenitor cells	32278.4516750976
AML_049_P_TGTATTCGTAGAGGAA	3	CMP	Double-negative thymocytes	0.11966864672583331	Early B cells	-0.12044381103921045	Erythroid_CD34+ CD71+ GlyA-	0.173838192444401	Neutrophils	29445.9187065809
AML_049_P_TGTATTCGTTGATTGC	1	Macrophages	Macrophages	0.03203266863394761	Early B cells	-0.08344835886782928	Hematopoietic stem cells_CD133+ CD34dim	0.31526490954067	Progenitor cells	32278.4516750976
AML_049_P_TGTATTCTCAACGAAA	3	Double-negative thymocytes	Double-negative thymocytes	0.4482151473079333	Early B cells	-0.14446966310226908	Erythroid_CD34+ CD71+ GlyA-	0.173838192444401	Neutrophils	29445.9187065809
AML_049_P_TGTATTCTCAATACCG	1	Neutrophil-myeloid progenitor	Macrophages	0.11107627552434145	Naive B cells	-0.06956780391700902	Hematopoietic stem cells_CD133+ CD34dim	0.31526490954067	Progenitor cells	32278.4516750976
AML_049_P_TGTATTCTCACGAAGG	1	Macrophages	Macrophages	0.02971057625223585	Plasmacytoid Dendritic Cells	-0.1228723421488958	Hematopoietic stem cells_CD133+ CD34dim	0.31526490954067	Progenitor cells	32278.4516750976
AML_049_P_TGTATTCTCAGTGCAT	19	Classical monocytes	Macrophages	0.12180205200486306	Colony Forming Unit-Monocytes	-0.10980805381325016	Myeloid Dendritic Cells	0.234535788753894	Neutrophils	27990.5854537394
AML_049_P_TGTATTCTCTTTACGT	3	Macrophages	Double-negative thymocytes	0.11346947260491272	Plasmacytoid Dendritic Cells	-0.10299411428588331	Erythroid_CD34+ CD71+ GlyA-	0.173838192444401	Neutrophils	29445.9187065809
AML_049_P_TGTCCCAAGAAGGTTT	1	Double-negative thymocytes	Macrophages	0.048889493247432234	Plasmacytoid Dendritic Cells	-0.03972264946044226	Hematopoietic stem cells_CD133+ CD34dim	0.31526490954067	Progenitor cells	32278.4516750976
AML_049_P_TGTCCCAAGGTGCTTT	1	Type 17 helper T cells	Macrophages	0.0010404500115331154	Plasmacytoid Dendritic Cells	-0.06890017826608452	Hematopoietic stem cells_CD133+ CD34dim	0.31526490954067	Progenitor cells	32278.4516750976
AML_049_P_TGTCCCAAGTGGGATC	3	Double-negative thymocytes	Double-negative thymocytes	0.15086733727907775	Plasmacytoid Dendritic Cells	-0.18828629307581238	Erythroid_CD34+ CD71+ GlyA-	0.173838192444401	Neutrophils	29445.9187065809
AML_049_P_TGTCCCACAAGCGCTC	1	Double-negative thymocytes	Macrophages	0.03554715374090987	Plasmacytoid Dendritic Cells	-0.08021614632243894	Hematopoietic stem cells_CD133+ CD34dim	0.31526490954067	Progenitor cells	32278.4516750976
AML_049_P_TGTCCCACACTACAGT	1	B cells	Macrophages	0.33427394594585225	Plasmacytoid Dendritic Cells	-0.15721630838347583	Hematopoietic stem cells_CD133+ CD34dim	0.31526490954067	Progenitor cells	32278.4516750976
AML_049_P_TGTCCCACAGATCCAT	3	B cells	Double-negative thymocytes	0.1747814334623098	Early B cells	-0.10823006631690824	Erythroid_CD34+ CD71+ GlyA-	0.173838192444401	Neutrophils	29445.9187065809
AML_049_P_TGTCCCACAGGAATGC	3	HSC/MPP	Double-negative thymocytes	0.014271778902808672	Early B cells	-0.12265860189169127	Erythroid_CD34+ CD71+ GlyA-	0.173838192444401	Neutrophils	29445.9187065809
AML_049_P_TGTCCCACATCTATGG	3	Double-negative thymocytes	Double-negative thymocytes	0.09538367850761617	Early B cells	-0.14535385030633474	Erythroid_CD34+ CD71+ GlyA-	0.173838192444401	Neutrophils	29445.9187065809
AML_049_P_TGTCCCAGTAAACCTC	3	Macrophages	Double-negative thymocytes	0.0049215892263217076	Early B cells	-0.008291941902814279	Erythroid_CD34+ CD71+ GlyA-	0.173838192444401	Neutrophils	29445.9187065809
AML_049_P_TGTCCCAGTGCTAGCC	6	Neutrophil-myeloid progenitor	Neutrophil-myeloid progenitor	0.7752015591650058	Pro B cells	0.006760634866016663	Megakaryocyte/erythroid progenitors	0.223037047377994	Progenitor cells	51236.8965879656
AML_049_P_TGTCCCAGTGTTCGAT	6	CMP	Macrophages	0.003373920471450263	Pro B cells	-0.01982250268086001	Megakaryocyte/erythroid progenitors	0.223037047377994	Progenitor cells	51236.8965879656
AML_049_P_TGTCCCAGTTAAAGAC	1	Double-negative thymocytes	Macrophages	0.0007796988793508099	Early B cells	0.009942436144707491	Hematopoietic stem cells_CD133+ CD34dim	0.31526490954067	Progenitor cells	32278.4516750976
AML_049_P_TGTCCCAGTTGGACCC	1	Macrophages	Macrophages	0.004727606794588152	Common myeloid progenitors	-0.08899956027911772	Hematopoietic stem cells_CD133+ CD34dim	0.31526490954067	Progenitor cells	32278.4516750976
AML_049_P_TGTCCCATCGATCCCT	1	Macrophages	Macrophages	0.016595776013326895	Plasmacytoid Dendritic Cells	-0.10796053891269208	Hematopoietic stem cells_CD133+ CD34dim	0.31526490954067	Progenitor cells	32278.4516750976
AML_049_P_TGTCCCATCGGACAAG	3	B cells	Double-negative thymocytes	0.008704177180909904	Early B cells	-0.12990226300488458	Erythroid_CD34+ CD71+ GlyA-	0.173838192444401	Neutrophils	29445.9187065809
AML_049_P_TGTCCCATCTCCCTGA	1	HSC/MPP	Macrophages	0.004100532936889432	Early B cells	-0.0668974262400947	Hematopoietic stem cells_CD133+ CD34dim	0.31526490954067	Progenitor cells	32278.4516750976
AML_049_P_TGTGGTAAGAAGGTGA	1	Double-negative thymocytes	Macrophages	0.004961322827103907	Plasmacytoid Dendritic Cells	-0.08497999486443861	Hematopoietic stem cells_CD133+ CD34dim	0.31526490954067	Progenitor cells	32278.4516750976
AML_049_P_TGTGGTAAGACAGGCT	3	Macrophages	Double-negative thymocytes	0.0030429972660376363	Early B cells	-0.10121313406429938	Erythroid_CD34+ CD71+ GlyA-	0.173838192444401	Neutrophils	29445.9187065809
AML_049_P_TGTGGTAAGCCACGTC	3	B cells	Double-negative thymocytes	0.048510183884495815	Plasmacytoid Dendritic Cells	-0.13895987205475716	Erythroid_CD34+ CD71+ GlyA-	0.173838192444401	Neutrophils	29445.9187065809
AML_049_P_TGTGGTAAGCTATGCT	3	B cells	Double-negative thymocytes	0.04171741976615465	Plasmacytoid Dendritic Cells	-0.027410722996898243	Erythroid_CD34+ CD71+ GlyA-	0.173838192444401	Neutrophils	29445.9187065809
AML_049_P_TGTGGTAAGTTGTCGT	1	Neutrophil-myeloid progenitor	Macrophages	0.0035870290758848143	Plasmacytoid Dendritic Cells	-0.06502208429668763	Hematopoietic stem cells_CD133+ CD34dim	0.31526490954067	Progenitor cells	32278.4516750976
AML_049_P_TGTGGTACAAAGAATC	3	Neutrophil-myeloid progenitor	Neutrophil-myeloid progenitor	0.07345812377091288	Plasmacytoid Dendritic Cells	-0.15932614841540604	Erythroid_CD34+ CD71+ GlyA-	0.173838192444401	Neutrophils	29445.9187065809
AML_049_P_TGTGGTACAAGTAGTA	1	CD8a/b(entry)	Macrophages	0.05685582992794779	Hematopoietic stem cells_CD133+ CD34dim	0.037893318948466974	Hematopoietic stem cells_CD133+ CD34dim	0.31526490954067	Progenitor cells	32278.4516750976
AML_049_P_TGTGGTACAATGGAAT	1	Tem/Trm cytotoxic T cells	Macrophages	0.023360527606878206	Plasmacytoid Dendritic Cells	-0.09808395023270622	Hematopoietic stem cells_CD133+ CD34dim	0.31526490954067	Progenitor cells	32278.4516750976
AML_049_P_TGTGGTACACCTCGGA	19	Classical monocytes	Macrophages	0.018757146775818065	Plasmacytoid Dendritic Cells	-0.16771528519322226	Myeloid Dendritic Cells	0.234535788753894	Neutrophils	27990.5854537394
AML_049_P_TGTGGTACAGCTATTG	1	B cells	Macrophages	0.04420837165082116	Plasmacytoid Dendritic Cells	-0.08322033569298336	Hematopoietic stem cells_CD133+ CD34dim	0.31526490954067	Progenitor cells	32278.4516750976
AML_049_P_TGTGGTACATGGGACA	3	CD8a/b(entry)	Double-negative thymocytes	0.026314747574949157	Plasmacytoid Dendritic Cells	-0.16639933226362533	Erythroid_CD34+ CD71+ GlyA-	0.173838192444401	Neutrophils	29445.9187065809
AML_049_P_TGTGGTAGTCGATTGT	3	B cells	Neutrophil-myeloid progenitor	0.13258266630861246	Erythroid_CD34- CD71lo GlyA+	-0.08787891879100038	Erythroid_CD34+ CD71+ GlyA-	0.173838192444401	Neutrophils	29445.9187065809
AML_049_P_TGTGGTAGTCTTGCGG	1	Neutrophil-myeloid progenitor	Macrophages	0.010357051757246293	Plasmacytoid Dendritic Cells	-0.07169283080533284	Hematopoietic stem cells_CD133+ CD34dim	0.31526490954067	Progenitor cells	32278.4516750976
AML_049_P_TGTGGTATCAAACCGT	3	Macrophages	Double-negative thymocytes	0.10185211852421162	Early B cells	-0.05430461969736222	Erythroid_CD34+ CD71+ GlyA-	0.173838192444401	Neutrophils	29445.9187065809
AML_049_P_TGTGGTATCAACACCA	3	Double-negative thymocytes	Macrophages	0.003082156164684295	Early B cells	-0.07929735243305171	Erythroid_CD34+ CD71+ GlyA-	0.173838192444401	Neutrophils	29445.9187065809
AML_049_P_TGTGGTATCACCACCT	1	Neutrophil-myeloid progenitor	Macrophages	0.0010338079886200904	Plasmacytoid Dendritic Cells	-0.10591961835473374	Hematopoietic stem cells_CD133+ CD34dim	0.31526490954067	Progenitor cells	32278.4516750976
AML_049_P_TGTGGTATCCGCAGTG	3	Double-negative thymocytes	Double-negative thymocytes	0.008279428561004403	Naive B cells	-0.11277768968889314	Erythroid_CD34+ CD71+ GlyA-	0.173838192444401	Neutrophils	29445.9187065809
AML_049_P_TGTGGTATCGTGTAGT	1	Neutrophil-myeloid progenitor	Macrophages	0.04416310104355555	Early B cells	-0.06537454235155349	Hematopoietic stem cells_CD133+ CD34dim	0.31526490954067	Progenitor cells	32278.4516750976
AML_049_P_TGTGGTATCTCACATT	1	HSC/MPP	Macrophages	0.0028633072223276383	Plasmacytoid Dendritic Cells	-0.10476238267923646	Hematopoietic stem cells_CD133+ CD34dim	0.31526490954067	Progenitor cells	32278.4516750976
AML_049_P_TGTGTTTAGACAGAGA	3	Neutrophil-myeloid progenitor	Double-negative thymocytes	0.007613857532863747	Plasmacytoid Dendritic Cells	-0.055166239570250575	Erythroid_CD34+ CD71+ GlyA-	0.173838192444401	Neutrophils	29445.9187065809
AML_049_P_TGTGTTTAGACGCTTT	1	B cells	Macrophages	0.0014974246081221132	Early B cells	0.0064937540285483954	Hematopoietic stem cells_CD133+ CD34dim	0.31526490954067	Progenitor cells	32278.4516750976
AML_049_P_TGTGTTTAGAGACTAT	3	Tcm/Naive cytotoxic T cells	Neutrophil-myeloid progenitor	0.2530746345933912	Erythroid_CD34- CD71+ GlyA+	-0.20486402194572761	Erythroid_CD34+ CD71+ GlyA-	0.173838192444401	Neutrophils	29445.9187065809
AML_049_P_TGTGTTTAGAGGACGG	1	Macrophages	Macrophages	0.0031434939311794645	Early B cells	-0.009502342143869533	Hematopoietic stem cells_CD133+ CD34dim	0.31526490954067	Progenitor cells	32278.4516750976
AML_049_P_TGTGTTTAGATATACG	19	Macrophages	Macrophages	0.19280934170249203	Plasmacytoid Dendritic Cells	-0.07328348559140818	Myeloid Dendritic Cells	0.234535788753894	Neutrophils	27990.5854537394
AML_049_P_TGTGTTTAGCCCAATT	1	Double-negative thymocytes	Macrophages	0.004859716359248456	Early B cells	-0.1078528428398271	Hematopoietic stem cells_CD133+ CD34dim	0.31526490954067	Progenitor cells	32278.4516750976
AML_049_P_TGTGTTTAGTTCGATC	1	B cells	Macrophages	0.0024335163270125886	Plasmacytoid Dendritic Cells	-0.08765119616912011	Hematopoietic stem cells_CD133+ CD34dim	0.31526490954067	Progenitor cells	32278.4516750976
AML_049_P_TGTGTTTAGTTGTAGA	19	B cells	Macrophages	0.08487470047480905	Plasmacytoid Dendritic Cells	-0.1525784615438023	Myeloid Dendritic Cells	0.234535788753894	Neutrophils	27990.5854537394
AML_049_P_TGTGTTTCAGATAATG	1	Promyelocytes	Macrophages	0.031081769247955558	Plasmacytoid Dendritic Cells	-0.11546224182308192	Hematopoietic stem cells_CD133+ CD34dim	0.31526490954067	Progenitor cells	32278.4516750976
AML_049_P_TGTGTTTCAGTCACTA	1	CD8a/b(entry)	Macrophages	0.058463147507659276	Early B cells	-0.16990293075933977	Hematopoietic stem cells_CD133+ CD34dim	0.31526490954067	Progenitor cells	32278.4516750976
AML_049_P_TGTGTTTCATGGATGG	1	HSC/MPP	Macrophages	0.006452107619656995	Plasmacytoid Dendritic Cells	-0.05444928840430574	Hematopoietic stem cells_CD133+ CD34dim	0.31526490954067	Progenitor cells	32278.4516750976
AML_049_P_TGTGTTTCATTCTCAT	1	CD8a/b(entry)	Macrophages	0.008356794857227045	Plasmacytoid Dendritic Cells	-0.1446904192683908	Hematopoietic stem cells_CD133+ CD34dim	0.31526490954067	Progenitor cells	32278.4516750976
AML_049_P_TGTGTTTGTAAATACG	20	Classical monocytes	Macrophages	0.010949790245915815	Plasmacytoid Dendritic Cells	-0.0805132119748341	Erythroid_CD34+ CD71+ GlyA-	0.349218914319202	Progenitor cells	7765.85397494904
AML_049_P_TGTGTTTGTACACCGC	1	Neutrophil-myeloid progenitor	Macrophages	0.0007066338404526644	Pro B cells	-0.05312497310790993	Hematopoietic stem cells_CD133+ CD34dim	0.31526490954067	Progenitor cells	32278.4516750976
AML_049_P_TGTGTTTGTCGGCTCA	1	B cells	Macrophages	0.0022908493625801657	Plasmacytoid Dendritic Cells	-0.11987904787908939	Hematopoietic stem cells_CD133+ CD34dim	0.31526490954067	Progenitor cells	32278.4516750976
AML_049_P_TGTGTTTTCCACGACG	3	HSC/MPP	Neutrophil-myeloid progenitor	0.009454612442238322	Early B cells	-0.06603552757606787	Erythroid_CD34+ CD71+ GlyA-	0.173838192444401	Neutrophils	29445.9187065809
AML_049_P_TGTGTTTTCCTCAATT	1	Macrophages	Macrophages	0.07637532671941138	Plasmacytoid Dendritic Cells	-0.11235794719291321	Hematopoietic stem cells_CD133+ CD34dim	0.31526490954067	Progenitor cells	32278.4516750976
AML_049_P_TGTGTTTTCGGAAATA	1	Double-negative thymocytes	Macrophages	0.05760454473414331	Early B cells	-0.10939582066807355	Hematopoietic stem cells_CD133+ CD34dim	0.31526490954067	Progenitor cells	32278.4516750976
AML_049_P_TGTTCCGAGAAACGCC	3	Neutrophil-myeloid progenitor	Double-negative thymocytes	0.029707198177843903	Naive B cells	-0.0228177974707378	Erythroid_CD34+ CD71+ GlyA-	0.173838192444401	Neutrophils	29445.9187065809
AML_049_P_TGTTCCGAGGACAGAA	17	Double-negative thymocytes	Macrophages	0.23941358078947372	Plasmacytoid Dendritic Cells	-0.04670040745499739	Hematopoietic stem cells_CD133+ CD34dim	0.315821380901683	Myeloid Dendritic cells	9873.40916170292
AML_049_P_TGTTCCGAGGAGCGTT	3	Neutrophil-myeloid progenitor	Double-negative thymocytes	0.02920621565202825	Early B cells	-0.08191859513588909	Erythroid_CD34+ CD71+ GlyA-	0.173838192444401	Neutrophils	29445.9187065809
AML_049_P_TGTTCCGCACTTCTGC	3	Macrophages	Double-negative thymocytes	0.01675139303207472	Early B cells	-0.09391236507981299	Erythroid_CD34+ CD71+ GlyA-	0.173838192444401	Neutrophils	29445.9187065809
AML_049_P_TGTTCCGCAGTAAGCG	1	HSC/MPP	Double-negative thymocytes	0.003064754600440481	Plasmacytoid Dendritic Cells	-0.012906513868048393	Hematopoietic stem cells_CD133+ CD34dim	0.31526490954067	Progenitor cells	32278.4516750976
AML_049_P_TGTTCCGCATACGCTA	6	Double-negative thymocytes	Macrophages	0.020073126539993106	Pro B cells	0.12192853259243161	Megakaryocyte/erythroid progenitors	0.223037047377994	Progenitor cells	51236.8965879656
AML_049_P_TGTTCCGCATGAACCT	3	HSC/MPP	Macrophages	0.0023379092587737624	Plasmacytoid Dendritic Cells	-0.07334370103329624	Erythroid_CD34+ CD71+ GlyA-	0.173838192444401	Neutrophils	29445.9187065809
AML_049_P_TGTTCCGCATTCTTAC	3	Macrophages	Double-negative thymocytes	0.008270798882189085	Early B cells	-0.04298467771787018	Erythroid_CD34+ CD71+ GlyA-	0.173838192444401	Neutrophils	29445.9187065809
AML_049_P_TGTTCCGGTAAGGGAA	1	CD8a/b(entry)	Macrophages	0.12014698028956924	Plasmacytoid Dendritic Cells	-0.08510241956576961	Hematopoietic stem cells_CD133+ CD34dim	0.31526490954067	Progenitor cells	32278.4516750976
AML_049_P_TGTTCCGGTATGGTTC	1	Double-negative thymocytes	Macrophages	0.05234941108879066	Plasmacytoid Dendritic Cells	-0.12698631520049056	Hematopoietic stem cells_CD133+ CD34dim	0.31526490954067	Progenitor cells	32278.4516750976
AML_049_P_TGTTCCGTCACAAACC	3	B cells	Double-negative thymocytes	0.003289567429543569	Plasmacytoid Dendritic Cells	-0.16207581831262524	Erythroid_CD34+ CD71+ GlyA-	0.173838192444401	Neutrophils	29445.9187065809
AML_049_P_TGTTCCGTCTGCTTGC	3	Double-negative thymocytes	Double-negative thymocytes	0.016876953540059053	Early B cells	-0.16032593261920666	Erythroid_CD34+ CD71+ GlyA-	0.173838192444401	Neutrophils	29445.9187065809
AML_049_P_TTAACTCCATCTATGG	3	B cells	Double-negative thymocytes	0.011353251132125942	Early B cells	-0.07932442042918	Erythroid_CD34+ CD71+ GlyA-	0.173838192444401	Neutrophils	29445.9187065809
AML_049_P_TTAACTCGTAATAGCA	3	Neutrophil-myeloid progenitor	Double-negative thymocytes	0.023709575248785603	Plasmacytoid Dendritic Cells	-0.17515389207923596	Erythroid_CD34+ CD71+ GlyA-	0.173838192444401	Neutrophils	29445.9187065809
AML_049_P_TTAACTCGTCAGTGGA	1	Double-negative thymocytes	Macrophages	0.011234002059497575	Plasmacytoid Dendritic Cells	-0.09440687567880705	Hematopoietic stem cells_CD133+ CD34dim	0.31526490954067	Progenitor cells	32278.4516750976
AML_049_P_TTAACTCGTCGCATAT	1	Double-negative thymocytes	Macrophages	0.13824663962538575	Plasmacytoid Dendritic Cells	-0.03536847284710198	Hematopoietic stem cells_CD133+ CD34dim	0.31526490954067	Progenitor cells	32278.4516750976
AML_049_P_TTAACTCGTGACCAAG	1	B cells	Macrophages	0.22339585751555002	Plasmacytoid Dendritic Cells	-0.10596678508051287	Hematopoietic stem cells_CD133+ CD34dim	0.31526490954067	Progenitor cells	32278.4516750976
AML_049_P_TTAACTCGTGATGTGG	3	Macrophages	Double-negative thymocytes	0.014266160657775579	Plasmacytoid Dendritic Cells	-0.01768585567098504	Erythroid_CD34+ CD71+ GlyA-	0.173838192444401	Neutrophils	29445.9187065809
AML_049_P_TTAACTCGTGCACTTA	1	Double-negative thymocytes	Macrophages	0.28474802714259934	Plasmacytoid Dendritic Cells	-0.17657153796238756	Hematopoietic stem cells_CD133+ CD34dim	0.31526490954067	Progenitor cells	32278.4516750976
AML_049_P_TTAACTCGTGCATCTA	1	Macrophages	Macrophages	0.1391702767668463	Plasmacytoid Dendritic Cells	-0.07630343831801412	Hematopoietic stem cells_CD133+ CD34dim	0.31526490954067	Progenitor cells	32278.4516750976
AML_049_P_TTAACTCGTTCCATGA	1	B cells	Macrophages	0.016817239745079395	Early B cells	-0.0562476398750924	Hematopoietic stem cells_CD133+ CD34dim	0.31526490954067	Progenitor cells	32278.4516750976
AML_049_P_TTAACTCTCCTGCCAT	1	Naive B cells	Macrophages	0.03935001905331862	Plasmacytoid Dendritic Cells	-0.10011813203824363	Hematopoietic stem cells_CD133+ CD34dim	0.31526490954067	Progenitor cells	32278.4516750976
AML_049_P_TTAACTCTCTCTGAGA	1	HSC/MPP	Macrophages	0.14220024730578731	Hematopoietic stem cells_CD38- CD34+	-0.10794186049878488	Hematopoietic stem cells_CD133+ CD34dim	0.31526490954067	Progenitor cells	32278.4516750976
AML_049_P_TTAACTCTCTGGCGTG	1	Macrophages	Macrophages	0.00822850303969076	Plasmacytoid Dendritic Cells	-0.0712777993383598	Hematopoietic stem cells_CD133+ CD34dim	0.31526490954067	Progenitor cells	32278.4516750976
AML_049_P_TTAACTCTCTTGTATC	3	CMP	Neutrophil-myeloid progenitor	0.05499872889245684	Early B cells	-0.09263905890639905	Erythroid_CD34+ CD71+ GlyA-	0.173838192444401	Neutrophils	29445.9187065809
AML_049_P_TTAGGACAGAATCTCC	13	Neutrophil-myeloid progenitor	Macrophages	0.22096027576675953	Common myeloid progenitors	-0.13555839607957326	Erythroid_CD34+ CD71+ GlyA-	0.16003536008666	Basophils	102043.250129819
AML_049_P_TTAGGACAGCGATATA	3	Macrophages	Double-negative thymocytes	0.026505419540115854	Early B cells	-0.09461237935870273	Erythroid_CD34+ CD71+ GlyA-	0.173838192444401	Neutrophils	29445.9187065809
AML_049_P_TTAGGACAGCGTCTAT	3	Macrophages	Neutrophil-myeloid progenitor	0.0051652229370109225	Plasmacytoid Dendritic Cells	-0.20942933457630097	Erythroid_CD34+ CD71+ GlyA-	0.173838192444401	Neutrophils	29445.9187065809
AML_049_P_TTAGGACAGTAGGCCA	1	Memory B cells	Macrophages	0.01049006760388451	Plasmacytoid Dendritic Cells	-0.11326365042048363	Hematopoietic stem cells_CD133+ CD34dim	0.31526490954067	Progenitor cells	32278.4516750976
AML_049_P_TTAGGACCAAGAAAGG	1	MEMP	Double-negative thymocytes	0.009778355386679647	Naive B cells	-0.14988101122650982	Hematopoietic stem cells_CD133+ CD34dim	0.31526490954067	Progenitor cells	32278.4516750976
AML_049_P_TTAGGACCACAGTCGC	3	Neutrophil-myeloid progenitor	Macrophages	0.14340664807173184	Early B cells	-0.059128001544570985	Erythroid_CD34+ CD71+ GlyA-	0.173838192444401	Neutrophils	29445.9187065809
AML_049_P_TTAGGACCACTAAGTC	3	B cells	Double-negative thymocytes	0.06842618320649954	Erythroid_CD34- CD71+ GlyA+	-0.13614239618270885	Erythroid_CD34+ CD71+ GlyA-	0.173838192444401	Neutrophils	29445.9187065809
AML_049_P_TTAGGACCATGTAGTC	3	Double-negative thymocytes	Double-negative thymocytes	0.007349704203566938	Megakaryocyte/erythroid progenitors	-0.03115962690390494	Erythroid_CD34+ CD71+ GlyA-	0.173838192444401	Neutrophils	29445.9187065809
AML_049_P_TTAGGACGTAAATGTG	1	Macrophages	Macrophages	0.07875039333313522	Early B cells	-0.07236560356603094	Hematopoietic stem cells_CD133+ CD34dim	0.31526490954067	Progenitor cells	32278.4516750976
AML_049_P_TTAGGACGTAGCCTAT	25	Type 17 helper T cells	Mast cells	0.0012047635496937783	Plasmacytoid Dendritic Cells	-0.18257623248362345	Erythroid_CD34+ CD71+ GlyA-	0.131606548386289	Basophils	12431.1800708582
AML_049_P_TTAGGACGTATGCTTG	3	Classical monocytes	Double-negative thymocytes	0.009461427903126481	Early B cells	-0.05901395534177563	Erythroid_CD34+ CD71+ GlyA-	0.173838192444401	Neutrophils	29445.9187065809
AML_049_P_TTAGGACGTCCGCTGA	3	Double-negative thymocytes	Double-negative thymocytes	0.011380268832330034	Plasmacytoid Dendritic Cells	-0.10120724581829524	Erythroid_CD34+ CD71+ GlyA-	0.173838192444401	Neutrophils	29445.9187065809
AML_049_P_TTAGGACTCAGATAAG	6	Neutrophil-myeloid progenitor	Neutrophil-myeloid progenitor	0.3118914808480023	Megakaryocyte/erythroid progenitors	-0.005849534663762053	Megakaryocyte/erythroid progenitors	0.223037047377994	Progenitor cells	51236.8965879656
AML_049_P_TTAGGACTCCAACCAA	1	Neutrophil-myeloid progenitor	Macrophages	0.007039980613118666	Plasmacytoid Dendritic Cells	-0.04888269908696259	Hematopoietic stem cells_CD133+ CD34dim	0.31526490954067	Progenitor cells	32278.4516750976
AML_049_P_TTAGGACTCCTTAATC	1	Classical monocytes	Macrophages	0.004184173813254571	Plasmacytoid Dendritic Cells	-0.10571530775580285	Hematopoietic stem cells_CD133+ CD34dim	0.31526490954067	Progenitor cells	32278.4516750976
AML_049_P_TTAGGACTCGTTTAGG	1	Macrophages	Macrophages	0.02669525777502391	Plasmacytoid Dendritic Cells	-0.08176858423282414	Hematopoietic stem cells_CD133+ CD34dim	0.31526490954067	Progenitor cells	32278.4516750976
AML_049_P_TTAGGCAAGACTGGGT	3	Tem/Trm cytotoxic T cells	Double-negative thymocytes	0.0038042918447353125	Plasmacytoid Dendritic Cells	-0.09861592741786503	Erythroid_CD34+ CD71+ GlyA-	0.173838192444401	Neutrophils	29445.9187065809
AML_049_P_TTAGGCAAGCGTGTCC	3	Double-negative thymocytes	Double-negative thymocytes	0.060227818593698725	Early B cells	-0.06652514845217933	Erythroid_CD34+ CD71+ GlyA-	0.173838192444401	Neutrophils	29445.9187065809
AML_049_P_TTAGGCAAGGATGTAT	1	Macrophages	Macrophages	0.03554707787557586	Plasmacytoid Dendritic Cells	-0.05023892890067394	Hematopoietic stem cells_CD133+ CD34dim	0.31526490954067	Progenitor cells	32278.4516750976
AML_049_P_TTAGGCAAGTGGTCCC	1	Macrophages	Macrophages	0.0074496034677099246	Plasmacytoid Dendritic Cells	-0.0951841715799453	Hematopoietic stem cells_CD133+ CD34dim	0.31526490954067	Progenitor cells	32278.4516750976
AML_049_P_TTAGGCACAAACAACA	1	Macrophages	Macrophages	0.019748112004250397	Plasmacytoid Dendritic Cells	-0.10198404019524501	Hematopoietic stem cells_CD133+ CD34dim	0.31526490954067	Progenitor cells	32278.4516750976
AML_049_P_TTAGGCACAGCCACCA	1	Tem/Trm cytotoxic T cells	Macrophages	0.03605799827795444	Plasmacytoid Dendritic Cells	-0.1372468818100402	Hematopoietic stem cells_CD133+ CD34dim	0.31526490954067	Progenitor cells	32278.4516750976
AML_049_P_TTAGGCAGTAGGCTGA	3	Double-negative thymocytes	Double-negative thymocytes	0.04201035006711359	Plasmacytoid Dendritic Cells	-0.10056165853770084	Erythroid_CD34+ CD71+ GlyA-	0.173838192444401	Neutrophils	29445.9187065809
AML_049_P_TTAGGCAGTGGCCCTA	1	Neutrophil-myeloid progenitor	B cells	0.064359078799818	Plasmacytoid Dendritic Cells	-0.08411053552087085	Hematopoietic stem cells_CD133+ CD34dim	0.31526490954067	Progenitor cells	32278.4516750976
AML_049_P_TTAGGCAGTGGTTTCA	3	CMP	Double-negative thymocytes	0.006189429349277263	Early B cells	-0.12132780203595375	Erythroid_CD34+ CD71+ GlyA-	0.173838192444401	Neutrophils	29445.9187065809
AML_049_P_TTAGGCAGTTACGACT	10	Neutrophil-myeloid progenitor	Macrophages	0.0010233026487367338	Plasmacytoid Dendritic Cells	-0.04246523438342531	Megakaryocyte/erythroid progenitors	0.203633219147875	Mast cells	8389.50145068657
AML_049_P_TTAGGCAGTTTGGGCC	3	B cells	Double-negative thymocytes	0.003572820152271078	Early B cells	-0.03939619907679113	Erythroid_CD34+ CD71+ GlyA-	0.173838192444401	Neutrophils	29445.9187065809
AML_049_P_TTAGGCATCACAACGT	1	B cells	Macrophages	0.056844404151215916	Plasmacytoid Dendritic Cells	-0.13214919828417496	Hematopoietic stem cells_CD133+ CD34dim	0.31526490954067	Progenitor cells	32278.4516750976
AML_049_P_TTAGGCATCCCATTTA	1	HSC/MPP	Macrophages	0.14845413615599237	Plasmacytoid Dendritic Cells	-0.10448192706227416	Hematopoietic stem cells_CD133+ CD34dim	0.31526490954067	Progenitor cells	32278.4516750976
AML_049_P_TTAGGCATCCCTGACT	1	Double-negative thymocytes	B cells	0.005918197121180343	Plasmacytoid Dendritic Cells	-0.14671962036488198	Hematopoietic stem cells_CD133+ CD34dim	0.31526490954067	Progenitor cells	32278.4516750976
AML_049_P_TTAGGCATCCGCATCT	3	Neutrophil-myeloid progenitor	Double-negative thymocytes	0.021730116232571404	Early B cells	-0.12454319608555728	Erythroid_CD34+ CD71+ GlyA-	0.173838192444401	Neutrophils	29445.9187065809
AML_049_P_TTAGGCATCTGCTGCT	1	B cells	Macrophages	0.002187045559041642	Plasmacytoid Dendritic Cells	-0.10901613536804494	Hematopoietic stem cells_CD133+ CD34dim	0.31526490954067	Progenitor cells	32278.4516750976
AML_049_P_TTAGTTCAGAGCTTCT	1	HSC/MPP	Macrophages	0.0015111292035074407	Plasmacytoid Dendritic Cells	0.027984649733504743	Hematopoietic stem cells_CD133+ CD34dim	0.31526490954067	Progenitor cells	32278.4516750976
AML_049_P_TTAGTTCAGGTAAACT	3	Macrophages	Double-negative thymocytes	0.005900412763057787	Plasmacytoid Dendritic Cells	-0.08974523142175689	Erythroid_CD34+ CD71+ GlyA-	0.173838192444401	Neutrophils	29445.9187065809
AML_049_P_TTAGTTCAGTACGATA	1	Double-negative thymocytes	Macrophages	0.027056829907329993	Plasmacytoid Dendritic Cells	-0.11569423804831214	Hematopoietic stem cells_CD133+ CD34dim	0.31526490954067	Progenitor cells	32278.4516750976
AML_049_P_TTAGTTCAGTGGACGT	1	Naive B cells	Macrophages	0.013930909513257327	Early B cells	-0.1782018675373025	Hematopoietic stem cells_CD133+ CD34dim	0.31526490954067	Progenitor cells	32278.4516750976
AML_049_P_TTAGTTCCAAGGGTCA	1	CD8a/b(entry)	Macrophages	0.0005036548699209487	Plasmacytoid Dendritic Cells	-0.038519890639215904	Hematopoietic stem cells_CD133+ CD34dim	0.31526490954067	Progenitor cells	32278.4516750976
AML_049_P_TTAGTTCCACTATCTT	1	Double-negative thymocytes	Macrophages	0.009641767730481051	Plasmacytoid Dendritic Cells	-0.1392572673413251	Hematopoietic stem cells_CD133+ CD34dim	0.31526490954067	Progenitor cells	32278.4516750976
AML_049_P_TTAGTTCCAGCGAACA	3	B cells	Double-negative thymocytes	0.11351465966110441	Early B cells	-0.14125991837979926	Erythroid_CD34+ CD71+ GlyA-	0.173838192444401	Neutrophils	29445.9187065809
AML_049_P_TTAGTTCCAGCTGCAC	1	Classical monocytes	Macrophages	0.017021046731980783	Early B cells	-0.06062268962298099	Hematopoietic stem cells_CD133+ CD34dim	0.31526490954067	Progenitor cells	32278.4516750976
AML_049_P_TTAGTTCCAGGGTACA	1	Double-negative thymocytes	Macrophages	0.035809890402154286	Early B cells	-0.12293693211094893	Hematopoietic stem cells_CD133+ CD34dim	0.31526490954067	Progenitor cells	32278.4516750976
AML_049_P_TTAGTTCCATGCCTTC	1	B cells	Macrophages	0.010071171825296803	Common myeloid progenitors	-0.006338103126713296	Hematopoietic stem cells_CD133+ CD34dim	0.31526490954067	Progenitor cells	32278.4516750976
AML_049_P_TTAGTTCGTGATGATA	1	B cells	Macrophages	0.09128313113966931	Plasmacytoid Dendritic Cells	-0.13340990710088593	Hematopoietic stem cells_CD133+ CD34dim	0.31526490954067	Progenitor cells	32278.4516750976
AML_049_P_TTAGTTCGTTAAGGGC	3	B cells	Double-negative thymocytes	0.008863979573645972	Early B cells	-0.06527327874958258	Erythroid_CD34+ CD71+ GlyA-	0.173838192444401	Neutrophils	29445.9187065809
AML_049_P_TTAGTTCTCTCGTTTA	19	B cells	Macrophages	0.09642284089056946	Plasmacytoid Dendritic Cells	-0.06768818892370247	Myeloid Dendritic Cells	0.234535788753894	Neutrophils	27990.5854537394
AML_049_P_TTATGCTAGACAGACC	1	MEMP	Macrophages	0.08889642053732556	Erythroid_CD34- CD71+ GlyA+	-0.08613339990690116	Hematopoietic stem cells_CD133+ CD34dim	0.31526490954067	Progenitor cells	32278.4516750976
AML_049_P_TTATGCTAGATTACCC	1	CD8a/b(entry)	Macrophages	0.0026246572467457548	Plasmacytoid Dendritic Cells	-0.10307373098601821	Hematopoietic stem cells_CD133+ CD34dim	0.31526490954067	Progenitor cells	32278.4516750976
AML_049_P_TTATGCTAGCCCTAAT	3	Macrophages	Double-negative thymocytes	0.49180514751765925	Naive B cells	-0.05050714065751958	Erythroid_CD34+ CD71+ GlyA-	0.173838192444401	Neutrophils	29445.9187065809
AML_049_P_TTATGCTAGTTGTCGT	1	HSC/MPP	Macrophages	0.00430187165507846	Erythroid_CD34+ CD71+ GlyA-	-0.10269624086193412	Hematopoietic stem cells_CD133+ CD34dim	0.31526490954067	Progenitor cells	32278.4516750976
AML_049_P_TTATGCTCACTTCGAA	1	B cells	Macrophages	0.3481733058545208	Plasmacytoid Dendritic Cells	-0.055382470877735825	Hematopoietic stem cells_CD133+ CD34dim	0.31526490954067	Progenitor cells	32278.4516750976
AML_049_P_TTATGCTGTAGGGTAC	1	Macrophages	Macrophages	0.032932013892916154	Common myeloid progenitors	-0.14080296624414274	Hematopoietic stem cells_CD133+ CD34dim	0.31526490954067	Progenitor cells	32278.4516750976
AML_049_P_TTATGCTGTCACCCAG	3	Neutrophil-myeloid progenitor	Double-negative thymocytes	0.0236429399802402	Plasmacytoid Dendritic Cells	-0.0678984595293219	Erythroid_CD34+ CD71+ GlyA-	0.173838192444401	Neutrophils	29445.9187065809
AML_049_P_TTATGCTGTCTAGGTT	3	Macrophages	Double-negative thymocytes	0.0029006903542657466	Early B cells	-0.10566450354871994	Erythroid_CD34+ CD71+ GlyA-	0.173838192444401	Neutrophils	29445.9187065809
AML_049_P_TTATGCTGTGATGTCT	1	B cells	Macrophages	0.02546109644774841	Naive B cells	0.01334614204358129	Hematopoietic stem cells_CD133+ CD34dim	0.31526490954067	Progenitor cells	32278.4516750976
AML_049_P_TTATGCTGTTCGTCTC	1	Macrophages	Macrophages	0.05170041749596861	Plasmacytoid Dendritic Cells	-0.09267292592321112	Hematopoietic stem cells_CD133+ CD34dim	0.31526490954067	Progenitor cells	32278.4516750976
AML_049_P_TTATGCTTCCTTGACC	1	CMP	Macrophages	0.04044736277431842	Plasmacytoid Dendritic Cells	-0.025582154774652154	Hematopoietic stem cells_CD133+ CD34dim	0.31526490954067	Progenitor cells	32278.4516750976
AML_049_P_TTATGCTTCGGCTTGG	3	CMP	Double-negative thymocytes	0.007530885906741037	Early B cells	-0.04636545867149562	Erythroid_CD34+ CD71+ GlyA-	0.173838192444401	Neutrophils	29445.9187065809
AML_049_P_TTATGCTTCTACCTGC	17	CD16+ NK cells	B cells	0.0019905090406787916	Plasmacytoid Dendritic Cells	-0.14020227137593433	Hematopoietic stem cells_CD133+ CD34dim	0.315821380901683	Myeloid Dendritic cells	9873.40916170292
AML_049_P_TTCCCAGAGGAGTAGA	3	Double-negative thymocytes	Double-negative thymocytes	0.006466751956052863	Early B cells	-0.03911820473096523	Erythroid_CD34+ CD71+ GlyA-	0.173838192444401	Neutrophils	29445.9187065809
AML_049_P_TTCCCAGAGTTAAGTG	1	B cells	Macrophages	0.030367419543039596	Plasmacytoid Dendritic Cells	-0.10066258620434505	Hematopoietic stem cells_CD133+ CD34dim	0.31526490954067	Progenitor cells	32278.4516750976
AML_049_P_TTCCCAGCAATCCAAC	1	HSC/MPP	Macrophages	0.025696348365397692	Plasmacytoid Dendritic Cells	-0.04104625923659104	Hematopoietic stem cells_CD133+ CD34dim	0.31526490954067	Progenitor cells	32278.4516750976
AML_049_P_TTCCCAGCAATCCGAT	3	Double-negative thymocytes	Double-negative thymocytes	0.014803167929155087	Early B cells	-0.09950131249862766	Erythroid_CD34+ CD71+ GlyA-	0.173838192444401	Neutrophils	29445.9187065809
AML_049_P_TTCCCAGCAGATTGCT	3	CD8a/b(entry)	Double-negative thymocytes	0.002150428240933473	Erythroid_CD34- CD71+ GlyA+	-0.10073323499877039	Erythroid_CD34+ CD71+ GlyA-	0.173838192444401	Neutrophils	29445.9187065809
AML_049_P_TTCCCAGCAGGTCTCG	1	Macrophages	Macrophages	0.31182869138461683	Hematopoietic stem cells_CD133+ CD34dim	0.07285339844948453	Hematopoietic stem cells_CD133+ CD34dim	0.31526490954067	Progenitor cells	32278.4516750976
AML_049_P_TTCCCAGCATATGCTG	3	B cells	Neutrophil-myeloid progenitor	0.09385463059093813	Early B cells	-0.06118896583006665	Erythroid_CD34+ CD71+ GlyA-	0.173838192444401	Neutrophils	29445.9187065809
AML_049_P_TTCCCAGGTCAACTGT	3	Neutrophil-myeloid progenitor	Macrophages	0.005896729304156853	Early B cells	-0.15091790387477916	Erythroid_CD34+ CD71+ GlyA-	0.173838192444401	Neutrophils	29445.9187065809
AML_049_P_TTCCCAGGTCGAGATG	3	CD8a/b(entry)	Double-negative thymocytes	0.017627770916214116	Plasmacytoid Dendritic Cells	-0.06600163232536409	Erythroid_CD34+ CD71+ GlyA-	0.173838192444401	Neutrophils	29445.9187065809
AML_049_P_TTCCCAGGTCTGGTCG	1	Macrophages	Macrophages	0.0012597870527751456	Plasmacytoid Dendritic Cells	-0.10406825493118373	Hematopoietic stem cells_CD133+ CD34dim	0.31526490954067	Progenitor cells	32278.4516750976
AML_049_P_TTCCCAGTCATATCGG	1	B cells	Macrophages	0.0077911847223215034	Early B cells	-0.14599740268797012	Hematopoietic stem cells_CD133+ CD34dim	0.31526490954067	Progenitor cells	32278.4516750976
AML_049_P_TTCCCAGTCCTGCCAT	1	B cells	Macrophages	0.020189707671362883	Plasmacytoid Dendritic Cells	-0.059872539493675124	Hematopoietic stem cells_CD133+ CD34dim	0.31526490954067	Progenitor cells	32278.4516750976
AML_049_P_TTCCCAGTCTAACTGG	1	HSC/MPP	Macrophages	0.0007185676184146465	Plasmacytoid Dendritic Cells	-0.1316562162213378	Hematopoietic stem cells_CD133+ CD34dim	0.31526490954067	Progenitor cells	32278.4516750976
AML_049_P_TTCGAAGAGAACTGTA	37	Double-negative thymocytes	Macrophages	0.046505816287971964	Plasmacytoid Dendritic Cells	-0.08474953286854281	Early B cells	0.0190659306139076	Pro-B cells	53689.0007240236
AML_049_P_TTCGAAGAGCCACTAT	3	Double-negative thymocytes	Double-negative thymocytes	0.0463490926012302	Megakaryocyte/erythroid progenitors	-0.10255805481056204	Erythroid_CD34+ CD71+ GlyA-	0.173838192444401	Neutrophils	29445.9187065809
AML_049_P_TTCGAAGAGCCGCCTA	41	Plasma cells	Plasma cells	0.9820560485911679	Plasmacytoid Dendritic Cells	-0.15974962670745504	Erythroid_CD34- CD71+ GlyA+	-0.092784472834309	Plasma B cells	26251.6336963135
AML_049_P_TTCGAAGAGTGAACAT	3	Double-negative thymocytes	Double-negative thymocytes	0.01868706365285332	Hematopoietic stem cells_CD133+ CD34dim	-0.04067389570718705	Erythroid_CD34+ CD71+ GlyA-	0.173838192444401	Neutrophils	29445.9187065809
AML_049_P_TTCGAAGAGTGAATTG	1	Macrophages	Macrophages	0.0038432270783107466	Early B cells	-0.12822056143258	Hematopoietic stem cells_CD133+ CD34dim	0.31526490954067	Progenitor cells	32278.4516750976
AML_049_P_TTCGAAGCACCCATTC	3	Double-negative thymocytes	Double-negative thymocytes	0.016588355593643352	Common myeloid progenitors	-0.10617600191770053	Erythroid_CD34+ CD71+ GlyA-	0.173838192444401	Neutrophils	29445.9187065809
AML_049_P_TTCGAAGCAGCCTATA	3	Neutrophil-myeloid progenitor	Double-negative thymocytes	0.010833825545343635	Early B cells	-0.04997100391719708	Erythroid_CD34+ CD71+ GlyA-	0.173838192444401	Neutrophils	29445.9187065809
AML_049_P_TTCGAAGCATCCTAGA	3	Double-negative thymocytes	Double-negative thymocytes	0.029021808245905608	Early B cells	-0.06905449800521124	Erythroid_CD34+ CD71+ GlyA-	0.173838192444401	Neutrophils	29445.9187065809
AML_049_P_TTCGAAGCATTTGCCC	3	Double-negative thymocytes	Macrophages	0.07536981012556648	Early B cells	-0.009639743506652816	Erythroid_CD34+ CD71+ GlyA-	0.173838192444401	Neutrophils	29445.9187065809
AML_049_P_TTCGAAGGTAGCGTCC	1	Double-negative thymocytes	Macrophages	0.03517890148081038	Plasmacytoid Dendritic Cells	-0.06862515014027605	Hematopoietic stem cells_CD133+ CD34dim	0.31526490954067	Progenitor cells	32278.4516750976
AML_049_P_TTCGAAGGTTCGTCTC	1	HSC/MPP	Macrophages	0.02878614716284508	Plasmacytoid Dendritic Cells	-0.12478503702484703	Hematopoietic stem cells_CD133+ CD34dim	0.31526490954067	Progenitor cells	32278.4516750976
AML_049_P_TTCGAAGTCACTCTTA	3	Macrophages	Double-negative thymocytes	0.04553319861241757	Plasmacytoid Dendritic Cells	-0.10573510458451829	Erythroid_CD34+ CD71+ GlyA-	0.173838192444401	Neutrophils	29445.9187065809
AML_049_P_TTCGAAGTCCGTTGCT	3	Double-negative thymocytes	Double-negative thymocytes	0.004142482655275158	Early B cells	-0.06911549957993515	Erythroid_CD34+ CD71+ GlyA-	0.173838192444401	Neutrophils	29445.9187065809
AML_049_P_TTCGAAGTCGACGGAA	1	HSC/MPP	B cells	0.028049328010257953	Plasmacytoid Dendritic Cells	-0.10780206214287862	Hematopoietic stem cells_CD133+ CD34dim	0.31526490954067	Progenitor cells	32278.4516750976
AML_049_P_TTCGGTCAGACTACAA	1	Type 1 helper T cells	Macrophages	0.017387994016710713	Plasmacytoid Dendritic Cells	-0.16426719413426832	Hematopoietic stem cells_CD133+ CD34dim	0.31526490954067	Progenitor cells	32278.4516750976
AML_049_P_TTCGGTCAGATTACCC	1	Double-negative thymocytes	Macrophages	0.000627430363054998	Plasmacytoid Dendritic Cells	-0.034624570430328246	Hematopoietic stem cells_CD133+ CD34dim	0.31526490954067	Progenitor cells	32278.4516750976
AML_049_P_TTCGGTCAGGATGCGT	1	Tcm/Naive helper T cells	Macrophages	0.0015955888697371042	Plasmacytoid Dendritic Cells	-0.07473070158516756	Hematopoietic stem cells_CD133+ CD34dim	0.31526490954067	Progenitor cells	32278.4516750976
AML_049_P_TTCGGTCAGGTTACCT	3	Neutrophil-myeloid progenitor	Neutrophil-myeloid progenitor	0.007852217720657001	Early B cells	-0.13147688885007364	Erythroid_CD34+ CD71+ GlyA-	0.173838192444401	Neutrophils	29445.9187065809
AML_049_P_TTCGGTCAGTGACATA	1	Double-negative thymocytes	Macrophages	0.004586552988254381	Plasmacytoid Dendritic Cells	-0.08338957001348843	Hematopoietic stem cells_CD133+ CD34dim	0.31526490954067	Progenitor cells	32278.4516750976
AML_049_P_TTCGGTCCAACAACCT	1	B cells	Macrophages	0.006427171916218686	Plasmacytoid Dendritic Cells	-0.11200489082631329	Hematopoietic stem cells_CD133+ CD34dim	0.31526490954067	Progenitor cells	32278.4516750976
AML_049_P_TTCGGTCCAAGAAGAG	1	Type 1 helper T cells	Macrophages	0.006249179818932926	Plasmacytoid Dendritic Cells	-0.06850506117413646	Hematopoietic stem cells_CD133+ CD34dim	0.31526490954067	Progenitor cells	32278.4516750976
AML_049_P_TTCGGTCCAATAACGA	3	B cells	Double-negative thymocytes	0.046189958956168606	Early B cells	-0.06095264619914822	Erythroid_CD34+ CD71+ GlyA-	0.173838192444401	Neutrophils	29445.9187065809
AML_049_P_TTCGGTCCACAGGTTT	1	Neutrophil-myeloid progenitor	Macrophages	0.004836900953771436	Naive B cells	-0.029785919468923436	Hematopoietic stem cells_CD133+ CD34dim	0.31526490954067	Progenitor cells	32278.4516750976
AML_049_P_TTCGGTCCACATTAGC	1	Double-negative thymocytes	Macrophages	0.011379289234635156	Plasmacytoid Dendritic Cells	-0.07891524080810339	Hematopoietic stem cells_CD133+ CD34dim	0.31526490954067	Progenitor cells	32278.4516750976
AML_049_P_TTCGGTCCAGCCTTGG	1	B cells	Macrophages	0.00749922876437856	Plasmacytoid Dendritic Cells	-0.07450130750402457	Hematopoietic stem cells_CD133+ CD34dim	0.31526490954067	Progenitor cells	32278.4516750976
AML_049_P_TTCGGTCCATGACATC	1	Tem/Trm cytotoxic T cells	Macrophages	0.007972573577114202	Early B cells	-0.07252892075280801	Hematopoietic stem cells_CD133+ CD34dim	0.31526490954067	Progenitor cells	32278.4516750976
AML_049_P_TTCGGTCCATTTCACT	20	Macrophages	Macrophages	0.16765574491580945	Early B cells	-0.04226891441128856	Erythroid_CD34+ CD71+ GlyA-	0.349218914319202	Progenitor cells	7765.85397494904
AML_049_P_TTCGGTCGTACACCGC	1	Macrophages	Macrophages	0.003855230781632711	Plasmacytoid Dendritic Cells	-0.08835778424655572	Hematopoietic stem cells_CD133+ CD34dim	0.31526490954067	Progenitor cells	32278.4516750976
AML_049_P_TTCGGTCGTCGGCACT	17	B cells	Macrophages	0.05594347381621565	Plasmacytoid Dendritic Cells	-0.0550549144680168	Hematopoietic stem cells_CD133+ CD34dim	0.315821380901683	Myeloid Dendritic cells	9873.40916170292
AML_049_P_TTCGGTCGTGCCTGTG	6	Macrophages	Macrophages	0.1474027741390621	Megakaryocyte/erythroid progenitors	0.04706491729559624	Megakaryocyte/erythroid progenitors	0.223037047377994	Progenitor cells	51236.8965879656
AML_049_P_TTCGGTCGTGGCCCTA	3	HSC/MPP	Neutrophil-myeloid progenitor	0.0010706042056094704	Naive B cells	-0.057949252668895695	Erythroid_CD34+ CD71+ GlyA-	0.173838192444401	Neutrophils	29445.9187065809
AML_049_P_TTCGGTCTCCTTCAAT	3	B cells	Macrophages	0.04864650072058541	Early B cells	-0.023960271217116386	Erythroid_CD34+ CD71+ GlyA-	0.173838192444401	Neutrophils	29445.9187065809
AML_049_P_TTCGGTCTCGTCCAGG	1	Double-negative thymocytes	Macrophages	0.0027384252851336047	Common myeloid progenitors	-0.07873625715392686	Hematopoietic stem cells_CD133+ CD34dim	0.31526490954067	Progenitor cells	32278.4516750976
AML_049_P_TTCGGTCTCTCCTATA	3	B cells	Mast cells	0.06427654054129557	Plasmacytoid Dendritic Cells	-0.10614951916673263	Erythroid_CD34+ CD71+ GlyA-	0.173838192444401	Neutrophils	29445.9187065809
AML_049_P_TTCGGTCTCTCGTTTA	3	Macrophages	Double-negative thymocytes	0.017923359907876524	Naive B cells	-0.0871297227637878	Erythroid_CD34+ CD71+ GlyA-	0.173838192444401	Neutrophils	29445.9187065809
AML_049_P_TTCTACAAGAGCTGCA	3	Double-negative thymocytes	B cells	0.05250006660907303	Early B cells	-0.11187846464850759	Erythroid_CD34+ CD71+ GlyA-	0.173838192444401	Neutrophils	29445.9187065809
AML_049_P_TTCTACAAGATATACG	3	Tem/Trm cytotoxic T cells	Neutrophil-myeloid progenitor	0.26567085372528254	Plasmacytoid Dendritic Cells	-0.12396836177078314	Erythroid_CD34+ CD71+ GlyA-	0.173838192444401	Neutrophils	29445.9187065809
AML_049_P_TTCTACAAGGATGGAA	1	Tcm/Naive helper T cells	Double-negative thymocytes	0.062060113107412045	Plasmacytoid Dendritic Cells	-0.1704738291981076	Hematopoietic stem cells_CD133+ CD34dim	0.31526490954067	Progenitor cells	32278.4516750976
AML_049_P_TTCTACACAATGTAAG	1	Tcm/Naive helper T cells	Macrophages	0.0017318515531657044	Plasmacytoid Dendritic Cells	-0.08061465072634633	Hematopoietic stem cells_CD133+ CD34dim	0.31526490954067	Progenitor cells	32278.4516750976
AML_049_P_TTCTACACACGGCGTT	1	Double-negative thymocytes	Macrophages	0.005812491790052875	Plasmacytoid Dendritic Cells	-0.09021331156447	Hematopoietic stem cells_CD133+ CD34dim	0.31526490954067	Progenitor cells	32278.4516750976
AML_049_P_TTCTACACACTTACGA	6	Macrophages	Macrophages	0.03495771136358553	Erythroid_CD34+ CD71+ GlyA-	0.06225484633570877	Megakaryocyte/erythroid progenitors	0.223037047377994	Progenitor cells	51236.8965879656
AML_049_P_TTCTACACAGGTCTCG	1	Intermediate macrophages	Macrophages	0.021939506136171908	Plasmacytoid Dendritic Cells	-0.09624029919216787	Hematopoietic stem cells_CD133+ CD34dim	0.31526490954067	Progenitor cells	32278.4516750976
AML_049_P_TTCTACACAGTATAAG	1	HSC/MPP	Macrophages	0.006489076047159172	Naive B cells	0.007393930389769566	Hematopoietic stem cells_CD133+ CD34dim	0.31526490954067	Progenitor cells	32278.4516750976
AML_049_P_TTCTACATCAGGTTCA	1	CD16+ NK cells	Macrophages	0.0043677383139881475	Early B cells	-0.12549077959394692	Hematopoietic stem cells_CD133+ CD34dim	0.31526490954067	Progenitor cells	32278.4516750976
AML_049_P_TTCTACATCCACGAAT	3	B cells	Double-negative thymocytes	0.01939036313850633	Early B cells	-0.0918230792225128	Erythroid_CD34+ CD71+ GlyA-	0.173838192444401	Neutrophils	29445.9187065809
AML_049_P_TTCTACATCGGGAGTA	1	HSC/MPP	Macrophages	0.0021242649036023525	Early B cells	-0.11594276943423515	Hematopoietic stem cells_CD133+ CD34dim	0.31526490954067	Progenitor cells	32278.4516750976
AML_049_P_TTCTCAAAGCCACGCT	1	B cells	Macrophages	0.01908832465157922	Plasmacytoid Dendritic Cells	-0.07107382532130106	Hematopoietic stem cells_CD133+ CD34dim	0.31526490954067	Progenitor cells	32278.4516750976
AML_049_P_TTCTCAAAGCGCCTCA	1	B cells	Macrophages	0.02831275485387944	Common myeloid progenitors	-0.10037274719815578	Hematopoietic stem cells_CD133+ CD34dim	0.31526490954067	Progenitor cells	32278.4516750976
AML_049_P_TTCTCAAAGGATGTAT	1	Double-negative thymocytes	Macrophages	0.014397970335853971	Pro B cells	-0.15605945428276935	Hematopoietic stem cells_CD133+ CD34dim	0.31526490954067	Progenitor cells	32278.4516750976
AML_049_P_TTCTCAACAAGACACG	1	Macrophages	Macrophages	0.11297961930862692	Early B cells	0.03811497103446555	Hematopoietic stem cells_CD133+ CD34dim	0.31526490954067	Progenitor cells	32278.4516750976
AML_049_P_TTCTCAACACAAGACG	1	MEMP	Macrophages	0.003404751125685421	Plasmacytoid Dendritic Cells	-0.05842959767449147	Hematopoietic stem cells_CD133+ CD34dim	0.31526490954067	Progenitor cells	32278.4516750976
AML_049_P_TTCTCAACACAGCCCA	1	CD16+ NK cells	Macrophages	0.017012909231691093	Early B cells	-0.1060120431487456	Hematopoietic stem cells_CD133+ CD34dim	0.31526490954067	Progenitor cells	32278.4516750976
AML_049_P_TTCTCAACAGATTGCT	3	B cells	Double-negative thymocytes	0.06424398751934784	Plasmacytoid Dendritic Cells	-0.19990233389239198	Erythroid_CD34+ CD71+ GlyA-	0.173838192444401	Neutrophils	29445.9187065809
AML_049_P_TTCTCAACAGCTGTAT	3	Double-negative thymocytes	Double-negative thymocytes	0.08636163750685091	Megakaryocyte/erythroid progenitors	-0.034575573520881336	Erythroid_CD34+ CD71+ GlyA-	0.173838192444401	Neutrophils	29445.9187065809
AML_049_P_TTCTCAACAGTAAGCG	1	Neutrophil-myeloid progenitor	Macrophages	0.008149688194047038	Early B cells	-0.08739418310479058	Hematopoietic stem cells_CD133+ CD34dim	0.31526490954067	Progenitor cells	32278.4516750976
AML_049_P_TTCTCAACATTTCAGG	1	Neutrophil-myeloid progenitor	Macrophages	0.017992238617863893	Early B cells	-0.11333218957569166	Hematopoietic stem cells_CD133+ CD34dim	0.31526490954067	Progenitor cells	32278.4516750976
AML_049_P_TTCTCAAGTCCGAAGA	1	B cells	Macrophages	0.036292427629110086	Early B cells	-0.09952825594845241	Hematopoietic stem cells_CD133+ CD34dim	0.31526490954067	Progenitor cells	32278.4516750976
AML_049_P_TTCTCAAGTGTTAAGA	3	CMP	Double-negative thymocytes	0.0029246071746412187	Early B cells	-0.06853386552455465	Erythroid_CD34+ CD71+ GlyA-	0.173838192444401	Neutrophils	29445.9187065809
AML_049_P_TTCTCAAGTTAGGGTG	6	Macrophages	Double-negative thymocytes	0.009476422478946644	Megakaryocyte/erythroid progenitors	-0.043601242856634664	Megakaryocyte/erythroid progenitors	0.223037047377994	Progenitor cells	51236.8965879656
AML_049_P_TTCTCAAGTTCAGTAC	1	HSC/MPP	Macrophages	0.01826853599883077	Plasmacytoid Dendritic Cells	-0.06248684190531399	Hematopoietic stem cells_CD133+ CD34dim	0.31526490954067	Progenitor cells	32278.4516750976
AML_049_P_TTCTCAAGTTCCTCCA	1	Double-negative thymocytes	Macrophages	0.0018070858188627128	Hematopoietic stem cells_CD38- CD34+	-0.08517054842826237	Hematopoietic stem cells_CD133+ CD34dim	0.31526490954067	Progenitor cells	32278.4516750976
AML_049_P_TTCTCAAGTTGTGGAG	3	CMP	Double-negative thymocytes	0.22381709400163308	Naive B cells	-0.07176746769187799	Erythroid_CD34+ CD71+ GlyA-	0.173838192444401	Neutrophils	29445.9187065809
AML_049_P_TTCTCAATCCTCAATT	15	B cells	Neutrophil-myeloid progenitor	0.3150373879666894	Plasmacytoid Dendritic Cells	-0.1483657314631539	Megakaryocyte/erythroid progenitors	0.0275860292037222	Progenitor cells	4726.32224097384
AML_049_P_TTCTCAATCGGCCGAT	3	CMP	Double-negative thymocytes	0.007802502469309626	Early B cells	-0.05875853948839289	Erythroid_CD34+ CD71+ GlyA-	0.173838192444401	Neutrophils	29445.9187065809
AML_049_P_TTCTCAATCTCCAACC	3	Macrophages	Double-negative thymocytes	0.05845955475305247	Naive B cells	-0.10496883944176942	Erythroid_CD34+ CD71+ GlyA-	0.173838192444401	Neutrophils	29445.9187065809
AML_049_P_TTCTCCTAGATGAGAG	3	HSC/MPP	Neutrophil-myeloid progenitor	0.022380803681706973	Plasmacytoid Dendritic Cells	-0.10473457271461267	Erythroid_CD34+ CD71+ GlyA-	0.173838192444401	Neutrophils	29445.9187065809
AML_049_P_TTCTCCTAGCTAAACA	1	Neutrophil-myeloid progenitor	Macrophages	0.029344415231083915	Plasmacytoid Dendritic Cells	-0.057332035215014614	Hematopoietic stem cells_CD133+ CD34dim	0.31526490954067	Progenitor cells	32278.4516750976
AML_049_P_TTCTCCTAGTAGGTGC	1	Macrophages	Macrophages	0.02278796974824513	Early B cells	-0.09387179726283373	Hematopoietic stem cells_CD133+ CD34dim	0.31526490954067	Progenitor cells	32278.4516750976
AML_049_P_TTCTCCTCAAGGCTCC	3	Neutrophil-myeloid progenitor	Double-negative thymocytes	0.07275993184808645	Plasmacytoid Dendritic Cells	-0.04197305258564289	Erythroid_CD34+ CD71+ GlyA-	0.173838192444401	Neutrophils	29445.9187065809
AML_049_P_TTCTCCTCAATAGCAA	1	Neutrophil-myeloid progenitor	Macrophages	0.025175668655826003	Early B cells	-0.08320579077621489	Hematopoietic stem cells_CD133+ CD34dim	0.31526490954067	Progenitor cells	32278.4516750976
AML_049_P_TTCTCCTCACATTAGC	1	Tem/Trm cytotoxic T cells	Macrophages	0.021519318082148464	Early B cells	-0.2097573829316291	Hematopoietic stem cells_CD133+ CD34dim	0.31526490954067	Progenitor cells	32278.4516750976
AML_049_P_TTCTCCTCACGAAACG	1	Macrophages	Macrophages	0.11442143334803156	Plasmacytoid Dendritic Cells	-0.10027440324475237	Hematopoietic stem cells_CD133+ CD34dim	0.31526490954067	Progenitor cells	32278.4516750976
AML_049_P_TTCTCCTCATCGATTG	1	Double-negative thymocytes	Macrophages	0.011704920787182146	Early B cells	-0.140799779369901	Hematopoietic stem cells_CD133+ CD34dim	0.31526490954067	Progenitor cells	32278.4516750976
AML_049_P_TTCTCCTCATTTCAGG	3	Neutrophil-myeloid progenitor	Double-negative thymocytes	0.21279414687046752	Early B cells	-0.0810462085357373	Erythroid_CD34+ CD71+ GlyA-	0.173838192444401	Neutrophils	29445.9187065809
AML_049_P_TTCTCCTGTATCAGTC	1	Macrophages	Macrophages	0.008372774386759412	Naive B cells	-0.03883266913330083	Hematopoietic stem cells_CD133+ CD34dim	0.31526490954067	Progenitor cells	32278.4516750976
AML_049_P_TTCTCCTGTGGCAAAC	1	B cells	Macrophages	0.005798187867811993	Early B cells	-0.1150818377891353	Hematopoietic stem cells_CD133+ CD34dim	0.31526490954067	Progenitor cells	32278.4516750976
AML_049_P_TTCTCCTTCTCTGTCG	3	B cells	Double-negative thymocytes	0.03833310076313611	Early B cells	-0.056856578134220646	Erythroid_CD34+ CD71+ GlyA-	0.173838192444401	Neutrophils	29445.9187065809
AML_049_P_TTCTTAGAGAAGGTTT	1	Neutrophil-myeloid progenitor	Macrophages	0.016817677423897677	Plasmacytoid Dendritic Cells	-0.04444064450011855	Hematopoietic stem cells_CD133+ CD34dim	0.31526490954067	Progenitor cells	32278.4516750976
AML_049_P_TTCTTAGAGATGGCGT	3	Macrophages	Double-negative thymocytes	0.007393412032850985	Early B cells	-0.03855540602586589	Erythroid_CD34+ CD71+ GlyA-	0.173838192444401	Neutrophils	29445.9187065809
AML_049_P_TTCTTAGAGCGTGTCC	1	Double-negative thymocytes	Macrophages	0.01738380432991968	Naive B cells	-0.15706900271174812	Hematopoietic stem cells_CD133+ CD34dim	0.31526490954067	Progenitor cells	32278.4516750976
AML_049_P_TTCTTAGCAAACTGCT	1	Trm cytotoxic T cells	Macrophages	0.032620283843953234	Plasmacytoid Dendritic Cells	-0.10855562813700342	Hematopoietic stem cells_CD133+ CD34dim	0.31526490954067	Progenitor cells	32278.4516750976
AML_049_P_TTCTTAGCAAGGTTTC	1	Macrophages	Macrophages	0.07934771855580694	Naive B cells	0.0016899395099429404	Hematopoietic stem cells_CD133+ CD34dim	0.31526490954067	Progenitor cells	32278.4516750976
AML_049_P_TTCTTAGCACAGGTTT	3	Double-negative thymocytes	Double-negative thymocytes	0.003091179261958549	Early B cells	-0.04868180392470714	Erythroid_CD34+ CD71+ GlyA-	0.173838192444401	Neutrophils	29445.9187065809
AML_049_P_TTCTTAGCAGCTGTAT	1	HSC/MPP	Macrophages	0.039096708203350684	Plasmacytoid Dendritic Cells	-0.07131013549510667	Hematopoietic stem cells_CD133+ CD34dim	0.31526490954067	Progenitor cells	32278.4516750976
AML_049_P_TTCTTAGGTACCCAAT	1	Macrophages	Macrophages	0.007178014706423336	Naive B cells	0.012533138709699701	Hematopoietic stem cells_CD133+ CD34dim	0.31526490954067	Progenitor cells	32278.4516750976
AML_049_P_TTCTTAGGTATATCCG	3	Double-negative thymocytes	Double-negative thymocytes	0.0034052572575435994	Plasmacytoid Dendritic Cells	-0.1263006465227156	Erythroid_CD34+ CD71+ GlyA-	0.173838192444401	Neutrophils	29445.9187065809
AML_049_P_TTCTTAGGTCCGCTGA	1	Double-negative thymocytes	Macrophages	0.050380984506446055	Plasmacytoid Dendritic Cells	-0.13215335227007804	Hematopoietic stem cells_CD133+ CD34dim	0.31526490954067	Progenitor cells	32278.4516750976
AML_049_P_TTCTTAGGTTATCACG	1	Double-negative thymocytes	Macrophages	0.0025869871318562254	Common myeloid progenitors	-0.10167185855353508	Hematopoietic stem cells_CD133+ CD34dim	0.31526490954067	Progenitor cells	32278.4516750976
AML_049_P_TTCTTAGGTTTACTCT	1	Macrophages	Macrophages	0.0017440975373350933	Plasmacytoid Dendritic Cells	-0.11470156636214864	Hematopoietic stem cells_CD133+ CD34dim	0.31526490954067	Progenitor cells	32278.4516750976
AML_049_P_TTCTTAGTCCATTCTA	3	Macrophages	Double-negative thymocytes	0.7451655540388441	Early B cells	-0.03261070608375167	Erythroid_CD34+ CD71+ GlyA-	0.173838192444401	Neutrophils	29445.9187065809
AML_049_P_TTCTTAGTCCGAATGT	1	Double-negative thymocytes	Macrophages	0.007723451431622158	Plasmacytoid Dendritic Cells	-0.10189633603360253	Hematopoietic stem cells_CD133+ CD34dim	0.31526490954067	Progenitor cells	32278.4516750976
AML_049_P_TTCTTAGTCCGTCAAA	1	Double-negative thymocytes	Double-negative thymocytes	0.014407063974442485	Plasmacytoid Dendritic Cells	-0.13788968305124127	Hematopoietic stem cells_CD133+ CD34dim	0.31526490954067	Progenitor cells	32278.4516750976
AML_049_P_TTCTTAGTCCTGCCAT	1	Double-negative thymocytes	Macrophages	0.040426780405392465	Naive B cells	-0.08190383260492387	Hematopoietic stem cells_CD133+ CD34dim	0.31526490954067	Progenitor cells	32278.4516750976
AML_049_P_TTCTTAGTCTACTTAC	1	HSC/MPP	Double-negative thymocytes	0.019100580619179335	Early B cells	-0.1166183158648979	Hematopoietic stem cells_CD133+ CD34dim	0.31526490954067	Progenitor cells	32278.4516750976
AML_049_P_TTCTTAGTCTTAGCCC	1	HSC/MPP	Macrophages	0.0030941299466948754	Plasmacytoid Dendritic Cells	-0.09004842026651852	Hematopoietic stem cells_CD133+ CD34dim	0.31526490954067	Progenitor cells	32278.4516750976
AML_049_P_TTGAACGAGGACCACA	3	Macrophages	Double-negative thymocytes	0.3499442037594031	Hematopoietic stem cells_CD133+ CD34dim	0.03739281425971735	Erythroid_CD34+ CD71+ GlyA-	0.173838192444401	Neutrophils	29445.9187065809
AML_049_P_TTGAACGGTCAAACTC	1	HSC/MPP	Macrophages	0.00022836707400195495	Common myeloid progenitors	-0.09242305832715275	Hematopoietic stem cells_CD133+ CD34dim	0.31526490954067	Progenitor cells	32278.4516750976
AML_049_P_TTGAACGGTCAGATAA	3	Double-negative thymocytes	Double-negative thymocytes	0.06051292204322717	Early B cells	-0.08274861514760538	Erythroid_CD34+ CD71+ GlyA-	0.173838192444401	Neutrophils	29445.9187065809
AML_049_P_TTGAACGGTCTAGCCG	33	Late erythroid	Mid erythroid	0.375612022819722	Erythroid_CD34- CD71+ GlyA+	0.02884508049778456	Erythroid_CD34- CD71+ GlyA+	0.245151255941	Erythroid-like and erythroid precursor cells	71386.7282854028
AML_049_P_TTGAACGGTCTCACCT	3	HSC/MPP	Double-negative thymocytes	0.01485672336179877	Early B cells	-0.06820322721741742	Erythroid_CD34+ CD71+ GlyA-	0.173838192444401	Neutrophils	29445.9187065809
AML_049_P_TTGAACGGTTCCACGG	3	B cells	Double-negative thymocytes	0.03650040544084311	Megakaryocyte/erythroid progenitors	-0.022509272021041887	Erythroid_CD34+ CD71+ GlyA-	0.173838192444401	Neutrophils	29445.9187065809
AML_049_P_TTGAACGTCACCGTAA	1	HSC/MPP	Macrophages	0.03399688816833486	Plasmacytoid Dendritic Cells	-0.04256172248047689	Hematopoietic stem cells_CD133+ CD34dim	0.31526490954067	Progenitor cells	32278.4516750976
AML_049_P_TTGAACGTCTTAACCT	3	CMP	Double-negative thymocytes	0.028008303953452673	Erythroid_CD34- CD71+ GlyA+	-0.12781664138025906	Erythroid_CD34+ CD71+ GlyA-	0.173838192444401	Neutrophils	29445.9187065809
AML_049_P_TTGACTTAGAACTGTA	1	Tem/Trm cytotoxic T cells	Macrophages	0.0008726249501272714	Early B cells	-0.05940878700186132	Hematopoietic stem cells_CD133+ CD34dim	0.31526490954067	Progenitor cells	32278.4516750976
AML_049_P_TTGACTTAGATAGGAG	3	Double-negative thymocytes	Double-negative thymocytes	0.005982734022021733	Plasmacytoid Dendritic Cells	-0.10663412341412015	Erythroid_CD34+ CD71+ GlyA-	0.173838192444401	Neutrophils	29445.9187065809
AML_049_P_TTGACTTAGCTACCGC	1	Double-negative thymocytes	Macrophages	0.007961862322553206	Plasmacytoid Dendritic Cells	-0.07144946094973607	Hematopoietic stem cells_CD133+ CD34dim	0.31526490954067	Progenitor cells	32278.4516750976
AML_049_P_TTGACTTAGGACGAAA	1	Macrophages	Macrophages	0.4536981925578555	Common myeloid progenitors	-0.0927180846602778	Hematopoietic stem cells_CD133+ CD34dim	0.31526490954067	Progenitor cells	32278.4516750976
AML_049_P_TTGACTTAGGGATACC	1	Neutrophil-myeloid progenitor	Macrophages	0.006936405127702098	Plasmacytoid Dendritic Cells	-0.1071505571187497	Hematopoietic stem cells_CD133+ CD34dim	0.31526490954067	Progenitor cells	32278.4516750976
AML_049_P_TTGACTTAGGTGACCA	1	Macrophages	Macrophages	0.027897476697331888	Plasmacytoid Dendritic Cells	-0.08217406868260903	Hematopoietic stem cells_CD133+ CD34dim	0.31526490954067	Progenitor cells	32278.4516750976
AML_049_P_TTGACTTCACCAGGCT	1	HSC/MPP	Macrophages	0.005384862272991267	Common myeloid progenitors	-0.10852719768618209	Hematopoietic stem cells_CD133+ CD34dim	0.31526490954067	Progenitor cells	32278.4516750976
AML_049_P_TTGACTTCACTTCTGC	1	Type 1 helper T cells	Macrophages	0.007108064216351919	Plasmacytoid Dendritic Cells	-0.11845365295596051	Hematopoietic stem cells_CD133+ CD34dim	0.31526490954067	Progenitor cells	32278.4516750976
AML_049_P_TTGACTTCAGAAGCAC	1	Classical monocytes	Macrophages	0.007422189483474659	Plasmacytoid Dendritic Cells	-0.09447188474826262	Hematopoietic stem cells_CD133+ CD34dim	0.31526490954067	Progenitor cells	32278.4516750976
AML_049_P_TTGACTTGTAGAGCTG	1	Neutrophil-myeloid progenitor	Macrophages	0.007420714518442737	Plasmacytoid Dendritic Cells	-0.03911247891569016	Hematopoietic stem cells_CD133+ CD34dim	0.31526490954067	Progenitor cells	32278.4516750976
AML_049_P_TTGACTTGTTTCGCTC	3	Macrophages	Macrophages	0.055838954197241455	Early B cells	-0.005692816770224017	Erythroid_CD34+ CD71+ GlyA-	0.173838192444401	Neutrophils	29445.9187065809
AML_049_P_TTGACTTTCAGAGGTG	3	Double-negative thymocytes	Double-negative thymocytes	0.26710906217807956	Early B cells	-0.1695601815377174	Erythroid_CD34+ CD71+ GlyA-	0.173838192444401	Neutrophils	29445.9187065809
AML_049_P_TTGACTTTCCATGAAC	1	B cells	B cells	0.0012735569850538197	Early B cells	-0.12199580759551099	Hematopoietic stem cells_CD133+ CD34dim	0.31526490954067	Progenitor cells	32278.4516750976
AML_049_P_TTGACTTTCCCTAACC	1	Double-negative thymocytes	Macrophages	0.22669463914032006	Plasmacytoid Dendritic Cells	-0.1050956414035277	Hematopoietic stem cells_CD133+ CD34dim	0.31526490954067	Progenitor cells	32278.4516750976
AML_049_P_TTGACTTTCGTCCGTT	3	Promyelocytes	Neutrophil-myeloid progenitor	0.062314399283057674	Plasmacytoid Dendritic Cells	-0.16013918680770067	Erythroid_CD34+ CD71+ GlyA-	0.173838192444401	Neutrophils	29445.9187065809
AML_049_P_TTGCCGTAGACACTAA	20	CMP	Macrophages	0.0045883364049917755	Hematopoietic stem cells_CD133+ CD34dim	0.017733127461751354	Erythroid_CD34+ CD71+ GlyA-	0.349218914319202	Progenitor cells	7765.85397494904
AML_049_P_TTGCCGTAGCCACCTG	3	Double-negative thymocytes	Double-negative thymocytes	0.06448577172752724	Early B cells	-0.06322275196941346	Erythroid_CD34+ CD71+ GlyA-	0.173838192444401	Neutrophils	29445.9187065809
AML_049_P_TTGCCGTAGGAATTAC	1	Macrophages	Double-negative thymocytes	0.004231604499025647	Plasmacytoid Dendritic Cells	-0.0466322253921748	Hematopoietic stem cells_CD133+ CD34dim	0.31526490954067	Progenitor cells	32278.4516750976
AML_049_P_TTGCCGTAGGCTATCT	3	B cells	Double-negative thymocytes	0.050942607740153883	Early B cells	-0.015616848282142956	Erythroid_CD34+ CD71+ GlyA-	0.173838192444401	Neutrophils	29445.9187065809
AML_049_P_TTGCCGTAGGTCGGAT	1	CD16+ NK cells	Macrophages	0.001136514895856934	Plasmacytoid Dendritic Cells	-0.12157582612794927	Hematopoietic stem cells_CD133+ CD34dim	0.31526490954067	Progenitor cells	32278.4516750976
AML_049_P_TTGCCGTAGTGCCATT	1	Macrophages	Macrophages	0.011104625665956807	Early B cells	-0.07646986443303713	Hematopoietic stem cells_CD133+ CD34dim	0.31526490954067	Progenitor cells	32278.4516750976
AML_049_P_TTGCCGTCAAACGCGA	3	Double-negative thymocytes	Double-negative thymocytes	0.0375982026926192	Early B cells	-0.06954808775052115	Erythroid_CD34+ CD71+ GlyA-	0.173838192444401	Neutrophils	29445.9187065809
AML_049_P_TTGCCGTCAGCTCGAC	1	B cells	Macrophages	0.008574602776023572	Early B cells	-0.00931631087069533	Hematopoietic stem cells_CD133+ CD34dim	0.31526490954067	Progenitor cells	32278.4516750976
AML_049_P_TTGCCGTCATGTCCTC	1	B cells	Macrophages	0.014157145919061868	Plasmacytoid Dendritic Cells	-0.0990903246984621	Hematopoietic stem cells_CD133+ CD34dim	0.31526490954067	Progenitor cells	32278.4516750976
AML_049_P_TTGCCGTGTACGACCC	1	Double-negative thymocytes	Macrophages	0.0002009774461960337	Naive B cells	-0.01243375407835461	Hematopoietic stem cells_CD133+ CD34dim	0.31526490954067	Progenitor cells	32278.4516750976
AML_049_P_TTGCCGTGTATGGTTC	3	B cells	Double-negative thymocytes	0.03638169079481622	Naive B cells	-0.2124362569955311	Erythroid_CD34+ CD71+ GlyA-	0.173838192444401	Neutrophils	29445.9187065809
AML_049_P_TTGCCGTGTGCGATAG	1	Double-negative thymocytes	Macrophages	0.007220525579340423	Plasmacytoid Dendritic Cells	-0.06354901257260112	Hematopoietic stem cells_CD133+ CD34dim	0.31526490954067	Progenitor cells	32278.4516750976
AML_049_P_TTGCCGTGTTCCCGAG	1	Neutrophil-myeloid progenitor	Macrophages	0.00865486482701275	Plasmacytoid Dendritic Cells	-0.103511655406531	Hematopoietic stem cells_CD133+ CD34dim	0.31526490954067	Progenitor cells	32278.4516750976
AML_049_P_TTGCCGTTCATGGTCA	3	Neutrophil-myeloid progenitor	Macrophages	0.0038432527597096955	Pro B cells	-0.030575623664543045	Erythroid_CD34+ CD71+ GlyA-	0.173838192444401	Neutrophils	29445.9187065809
AML_049_P_TTGCCGTTCGTTTGCC	3	Double-negative thymocytes	Double-negative thymocytes	0.015037026233492495	Erythroid_CD34+ CD71+ GlyA-	-0.010061483217401211	Erythroid_CD34+ CD71+ GlyA-	0.173838192444401	Neutrophils	29445.9187065809
AML_049_P_TTGCCGTTCTCGGACG	3	Neutrophil-myeloid progenitor	Double-negative thymocytes	0.0798044524956005	Early B cells	-0.11270412475431515	Erythroid_CD34+ CD71+ GlyA-	0.173838192444401	Neutrophils	29445.9187065809
AML_049_P_TTGCGTCAGAAGGCCT	6	Double-negative thymocytes	Macrophages	0.003364320211882102	Early B cells	-0.024359236532395554	Megakaryocyte/erythroid progenitors	0.223037047377994	Progenitor cells	51236.8965879656
AML_049_P_TTGCGTCAGCCAGTTT	1	Macrophages	Macrophages	0.03108104316842366	Plasmacytoid Dendritic Cells	-0.1409338640981223	Hematopoietic stem cells_CD133+ CD34dim	0.31526490954067	Progenitor cells	32278.4516750976
AML_049_P_TTGCGTCAGCGTCTAT	1	Macrophages	Macrophages	0.024855852739039168	Naive B cells	-0.008209032992986785	Hematopoietic stem cells_CD133+ CD34dim	0.31526490954067	Progenitor cells	32278.4516750976
AML_049_P_TTGCGTCAGGACTGGT	3	Macrophages	Double-negative thymocytes	0.007943880065002627	Early B cells	-0.08362622746107587	Erythroid_CD34+ CD71+ GlyA-	0.173838192444401	Neutrophils	29445.9187065809
AML_049_P_TTGCGTCAGTGAACGC	1	Double-negative thymocytes	Macrophages	0.05811142834837535	Plasmacytoid Dendritic Cells	-0.0686506300778404	Hematopoietic stem cells_CD133+ CD34dim	0.31526490954067	Progenitor cells	32278.4516750976
AML_049_P_TTGCGTCCACCCATGG	1	CD16+ NK cells	Macrophages	0.0061231656119049675	Plasmacytoid Dendritic Cells	-0.09352125462875334	Hematopoietic stem cells_CD133+ CD34dim	0.31526490954067	Progenitor cells	32278.4516750976
AML_049_P_TTGCGTCCAGATTGCT	1	Neutrophil-myeloid progenitor	Macrophages	0.09276598921089436	Plasmacytoid Dendritic Cells	-0.13932654173755463	Hematopoietic stem cells_CD133+ CD34dim	0.31526490954067	Progenitor cells	32278.4516750976
AML_049_P_TTGCGTCCAGTAAGAT	1	HSC/MPP	Macrophages	0.010294603198218469	Early B cells	-5.886180766662662e-05	Hematopoietic stem cells_CD133+ CD34dim	0.31526490954067	Progenitor cells	32278.4516750976
AML_049_P_TTGCGTCCAGTTAACC	1	HSC/MPP	Macrophages	0.00709690298334267	Early B cells	-0.15501761498134012	Hematopoietic stem cells_CD133+ CD34dim	0.31526490954067	Progenitor cells	32278.4516750976
AML_049_P_TTGCGTCCATATACCG	1	Tcm/Naive helper T cells	Macrophages	0.0031126887327317765	Plasmacytoid Dendritic Cells	-0.11651932645046163	Hematopoietic stem cells_CD133+ CD34dim	0.31526490954067	Progenitor cells	32278.4516750976
AML_049_P_TTGCGTCGTCTCCCTA	1	HSC/MPP	Macrophages	0.012782156080270042	Plasmacytoid Dendritic Cells	-0.11212566213718067	Hematopoietic stem cells_CD133+ CD34dim	0.31526490954067	Progenitor cells	32278.4516750976
AML_049_P_TTGCGTCGTCTGCCAG	1	Double-negative thymocytes	Macrophages	0.01058422995471114	Naive B cells	-0.14424662862231075	Hematopoietic stem cells_CD133+ CD34dim	0.31526490954067	Progenitor cells	32278.4516750976
AML_049_P_TTGCGTCTCAACACGT	1	Macrophages	Macrophages	0.02652303899350292	Naive B cells	-0.11321424597748465	Hematopoietic stem cells_CD133+ CD34dim	0.31526490954067	Progenitor cells	32278.4516750976
AML_049_P_TTGCGTCTCGTCCAGG	1	Macrophages	Macrophages	0.04708616556225208	Plasmacytoid Dendritic Cells	-0.12526951683985943	Hematopoietic stem cells_CD133+ CD34dim	0.31526490954067	Progenitor cells	32278.4516750976
AML_049_P_TTGCGTCTCGTTTAGG	3	B cells	Neutrophil-myeloid progenitor	0.09728777268446688	Early B cells	-0.0790965891228323	Erythroid_CD34+ CD71+ GlyA-	0.173838192444401	Neutrophils	29445.9187065809
AML_049_P_TTGGAACAGCATGGCA	3	Macrophages	Double-negative thymocytes	0.008699758488458617	Early B cells	-0.052748894743142836	Erythroid_CD34+ CD71+ GlyA-	0.173838192444401	Neutrophils	29445.9187065809
AML_049_P_TTGGAACAGCGATATA	1	Macrophages	Macrophages	0.0012023857486344268	Early B cells	-0.10985119736952731	Hematopoietic stem cells_CD133+ CD34dim	0.31526490954067	Progenitor cells	32278.4516750976
AML_049_P_TTGGAACAGCGATTCT	1	Naive B cells	Macrophages	0.001621424418049317	Plasmacytoid Dendritic Cells	-0.07334800539546982	Hematopoietic stem cells_CD133+ CD34dim	0.31526490954067	Progenitor cells	32278.4516750976
AML_049_P_TTGGAACAGGCCGAAT	1	Macrophages	Macrophages	0.02842812087262258	Plasmacytoid Dendritic Cells	-0.0723402514153701	Hematopoietic stem cells_CD133+ CD34dim	0.31526490954067	Progenitor cells	32278.4516750976
AML_049_P_TTGGAACCAATAGCGG	13	Mast cells	Mast cells	0.2289823543632058	Plasmacytoid Dendritic Cells	-0.18391317571034743	Erythroid_CD34+ CD71+ GlyA-	0.16003536008666	Basophils	102043.250129819
AML_049_P_TTGGAACCATCGACGC	1	B cells	Macrophages	0.09413846347619406	Plasmacytoid Dendritic Cells	-0.134206008970733	Hematopoietic stem cells_CD133+ CD34dim	0.31526490954067	Progenitor cells	32278.4516750976
AML_049_P_TTGGAACGTAATCACC	1	Neutrophil-myeloid progenitor	Macrophages	0.05565003003407387	Plasmacytoid Dendritic Cells	-0.03659166762295793	Hematopoietic stem cells_CD133+ CD34dim	0.31526490954067	Progenitor cells	32278.4516750976
AML_049_P_TTGGAACGTGACGCCT	1	Type 17 helper T cells	Macrophages	0.014395522221404247	Plasmacytoid Dendritic Cells	-0.10335493161833775	Hematopoietic stem cells_CD133+ CD34dim	0.31526490954067	Progenitor cells	32278.4516750976
AML_049_P_TTGGAACTCACTGGGC	1	B cells	Macrophages	0.05374766125698506	Plasmacytoid Dendritic Cells	-0.05695950734424499	Hematopoietic stem cells_CD133+ CD34dim	0.31526490954067	Progenitor cells	32278.4516750976
AML_049_P_TTGGAACTCATGTCTT	33	Mid erythroid	Mid erythroid	0.16117129298501254	Erythroid_CD34- CD71+ GlyA+	-0.04444071306424835	Erythroid_CD34- CD71+ GlyA+	0.245151255941	Erythroid-like and erythroid precursor cells	71386.7282854028
AML_049_P_TTGGAACTCCGGCACA	3	Promyelocytes	Double-negative thymocytes	0.004740575353313008	Plasmacytoid Dendritic Cells	-0.14481045929941025	Erythroid_CD34+ CD71+ GlyA-	0.173838192444401	Neutrophils	29445.9187065809
AML_049_P_TTGGAACTCGTACGGC	3	Macrophages	Double-negative thymocytes	0.026631147430296407	Early B cells	-0.11998565758030999	Erythroid_CD34+ CD71+ GlyA-	0.173838192444401	Neutrophils	29445.9187065809
AML_049_P_TTGGAACTCGTTACGA	1	Macrophages	Macrophages	0.005406353661893883	Plasmacytoid Dendritic Cells	-0.11987085933491622	Hematopoietic stem cells_CD133+ CD34dim	0.31526490954067	Progenitor cells	32278.4516750976
AML_049_P_TTGGCAAAGACGCAAC	3	HSC/MPP	Double-negative thymocytes	0.029594708244513133	Pro B cells	-0.00796500721790081	Erythroid_CD34+ CD71+ GlyA-	0.173838192444401	Neutrophils	29445.9187065809
AML_049_P_TTGGCAAAGATAGGAG	1	Type 1 helper T cells	Macrophages	0.0016240812242899708	Plasmacytoid Dendritic Cells	-0.14422892519151514	Hematopoietic stem cells_CD133+ CD34dim	0.31526490954067	Progenitor cells	32278.4516750976
AML_049_P_TTGGCAAAGCCACTAT	1	Macrophages	Macrophages	0.024562177406501455	Early B cells	-0.15796879439968264	Hematopoietic stem cells_CD133+ CD34dim	0.31526490954067	Progenitor cells	32278.4516750976
AML_049_P_TTGGCAAAGCCGTCGT	1	Naive B cells	Macrophages	0.004899857451575453	Early B cells	-0.08114694075544375	Hematopoietic stem cells_CD133+ CD34dim	0.31526490954067	Progenitor cells	32278.4516750976
AML_049_P_TTGGCAAAGCGTAATA	3	MEMP	Double-negative thymocytes	0.0010139180576521822	Plasmacytoid Dendritic Cells	-0.0910363214499546	Erythroid_CD34+ CD71+ GlyA-	0.173838192444401	Neutrophils	29445.9187065809
AML_049_P_TTGGCAAAGCGTAGTG	1	CD16+ NK cells	Macrophages	0.0025125145577049083	Early B cells	-0.055567502837209876	Hematopoietic stem cells_CD133+ CD34dim	0.31526490954067	Progenitor cells	32278.4516750976
AML_049_P_TTGGCAAAGGCTCTTA	1	ETP	Macrophages	0.30341580854831	Plasmacytoid Dendritic Cells	-0.01761037807961023	Hematopoietic stem cells_CD133+ CD34dim	0.31526490954067	Progenitor cells	32278.4516750976
AML_049_P_TTGGCAAAGGTGACCA	3	HSC/MPP	Double-negative thymocytes	0.15568938990161016	Naive B cells	-0.03318848388033965	Erythroid_CD34+ CD71+ GlyA-	0.173838192444401	Neutrophils	29445.9187065809
AML_049_P_TTGGCAAAGTACGCGA	42	Erythrocytes	B cells	0.7500577995827693	Erythroid_CD34- CD71lo GlyA+	0.09985876711695456	Erythroid_CD34- CD71+ GlyA+	0.19323845614616	Erythroid-like and erythroid precursor cells	8498.86152259718
AML_049_P_TTGGCAAAGTGTCCAT	1	Classical monocytes	Macrophages	0.015812732316696755	Early B cells	-0.13935926737865695	Hematopoietic stem cells_CD133+ CD34dim	0.31526490954067	Progenitor cells	32278.4516750976
AML_049_P_TTGGCAAAGTTTCCTT	7	Macrophages	Macrophages	0.020837022548798077	Early B cells	0.04755556575123486	Hematopoietic stem cells_CD133+ CD34dim	0.232275784342725	Progenitor cells	34251.1874853161
AML_049_P_TTGGCAACAGATAATG	1	B cells	Macrophages	0.0034015709720418186	Early B cells	-0.08414057191201194	Hematopoietic stem cells_CD133+ CD34dim	0.31526490954067	Progenitor cells	32278.4516750976
AML_049_P_TTGGCAACAGTCAGCC	1	Double-negative thymocytes	Macrophages	0.00650936033309792	Early B cells	-0.13294812657401514	Hematopoietic stem cells_CD133+ CD34dim	0.31526490954067	Progenitor cells	32278.4516750976
AML_049_P_TTGGCAACATATGGTC	3	Classical monocytes	Double-negative thymocytes	0.0028090164015973727	Early B cells	-0.08292685452916432	Erythroid_CD34+ CD71+ GlyA-	0.173838192444401	Neutrophils	29445.9187065809
AML_049_P_TTGGCAAGTAGCTGCC	1	HSC/MPP	Macrophages	0.03052765695680092	Early B cells	-0.024164656892257018	Hematopoietic stem cells_CD133+ CD34dim	0.31526490954067	Progenitor cells	32278.4516750976
AML_049_P_TTGGCAATCAAACAAG	1	Macrophages	Macrophages	0.004889786823486104	Early B cells	-0.11916817965084826	Hematopoietic stem cells_CD133+ CD34dim	0.31526490954067	Progenitor cells	32278.4516750976
AML_049_P_TTGGCAATCACAACGT	1	Double-negative thymocytes	Macrophages	0.011695817760228537	Plasmacytoid Dendritic Cells	-0.04183019761998076	Hematopoietic stem cells_CD133+ CD34dim	0.31526490954067	Progenitor cells	32278.4516750976
AML_049_P_TTGGCAATCTACGAGT	3	Neutrophil-myeloid progenitor	Double-negative thymocytes	0.02173770779489208	Plasmacytoid Dendritic Cells	0.018610138979085943	Erythroid_CD34+ CD71+ GlyA-	0.173838192444401	Neutrophils	29445.9187065809
AML_049_P_TTGTAGGAGCCACCTG	1	HSC/MPP	Macrophages	0.01727020767960875	Plasmacytoid Dendritic Cells	-0.08942428928243652	Hematopoietic stem cells_CD133+ CD34dim	0.31526490954067	Progenitor cells	32278.4516750976
AML_049_P_TTGTAGGAGTCGTTTG	1	CD8a/b(entry)	Macrophages	0.007754805429418906	Plasmacytoid Dendritic Cells	-0.14196044191574259	Hematopoietic stem cells_CD133+ CD34dim	0.31526490954067	Progenitor cells	32278.4516750976
AML_049_P_TTGTAGGAGTTGCAGG	3	CMP	Double-negative thymocytes	0.19500129138578295	Early B cells	-0.028096010012337566	Erythroid_CD34+ CD71+ GlyA-	0.173838192444401	Neutrophils	29445.9187065809
AML_049_P_TTGTAGGCACAGCGTC	3	B cells	Neutrophil-myeloid progenitor	0.029639110221095222	Early B cells	-0.09126830273533137	Erythroid_CD34+ CD71+ GlyA-	0.173838192444401	Neutrophils	29445.9187065809
AML_049_P_TTGTAGGCAGATGGGT	1	Macrophages	B cells	0.060785956551430265	Plasmacytoid Dendritic Cells	-0.08819605046451268	Hematopoietic stem cells_CD133+ CD34dim	0.31526490954067	Progenitor cells	32278.4516750976
AML_049_P_TTGTAGGCATACTACG	19	Neutrophil-myeloid progenitor	Double-negative thymocytes	0.009932734121267483	Plasmacytoid Dendritic Cells	-0.13320558252356712	Myeloid Dendritic Cells	0.234535788753894	Neutrophils	27990.5854537394
AML_049_P_TTGTAGGCATGCAACT	1	Double-negative thymocytes	Macrophages	0.023181935304419705	Early B cells	-0.13922690234115803	Hematopoietic stem cells_CD133+ CD34dim	0.31526490954067	Progenitor cells	32278.4516750976
AML_049_P_TTGTAGGCATGCCCGA	1	HSC/MPP	B cells	0.0044746594157667	Plasmacytoid Dendritic Cells	-0.1453903548588676	Hematopoietic stem cells_CD133+ CD34dim	0.31526490954067	Progenitor cells	32278.4516750976
AML_049_P_TTGTAGGGTCTAGAGG	1	B cells	Macrophages	0.00912041397536458	Plasmacytoid Dendritic Cells	-0.09877562685420455	Hematopoietic stem cells_CD133+ CD34dim	0.31526490954067	Progenitor cells	32278.4516750976
AML_049_P_TTGTAGGGTTCACGGC	1	B cells	Macrophages	0.01820315338955244	Plasmacytoid Dendritic Cells	-0.07948012465833769	Hematopoietic stem cells_CD133+ CD34dim	0.31526490954067	Progenitor cells	32278.4516750976
AML_049_P_TTGTAGGGTTTGGCGC	13	Double-negative thymocytes	Macrophages	0.014266852504010608	Early B cells	-0.12005781326099649	Erythroid_CD34+ CD71+ GlyA-	0.16003536008666	Basophils	102043.250129819
AML_049_P_TTGTAGGTCAAGGCTT	3	Macrophages	Double-negative thymocytes	0.004151271816295501	Plasmacytoid Dendritic Cells	-0.06409388311675449	Erythroid_CD34+ CD71+ GlyA-	0.173838192444401	Neutrophils	29445.9187065809
AML_049_P_TTGTAGGTCACATACG	6	Macrophages	Macrophages	0.41088687923982326	Erythroid_CD34+ CD71+ GlyA-	-0.0028851670304319544	Megakaryocyte/erythroid progenitors	0.223037047377994	Progenitor cells	51236.8965879656
AML_049_P_TTGTAGGTCACCCTCA	3	Neutrophil-myeloid progenitor	Double-negative thymocytes	0.04000928372647621	Plasmacytoid Dendritic Cells	-0.08410075441665588	Erythroid_CD34+ CD71+ GlyA-	0.173838192444401	Neutrophils	29445.9187065809
AML_049_P_TTGTAGGTCCACGTTC	3	Double-negative thymocytes	Double-negative thymocytes	0.10826598229619125	Plasmacytoid Dendritic Cells	-0.14107425690310516	Erythroid_CD34+ CD71+ GlyA-	0.173838192444401	Neutrophils	29445.9187065809
AML_049_P_TTGTAGGTCGCCATAA	1	Macrophages	Macrophages	0.015212112324575597	Plasmacytoid Dendritic Cells	-0.06302834521372044	Hematopoietic stem cells_CD133+ CD34dim	0.31526490954067	Progenitor cells	32278.4516750976
AML_049_P_TTGTAGGTCGGACAAG	1	Classical monocytes	Macrophages	0.0035022757611936194	Plasmacytoid Dendritic Cells	-0.14200922319846052	Hematopoietic stem cells_CD133+ CD34dim	0.31526490954067	Progenitor cells	32278.4516750976
AML_049_P_TTGTAGGTCGGCGGTT	1	B cells	Macrophages	0.0010881816686423768	Plasmacytoid Dendritic Cells	-0.05550361211686594	Hematopoietic stem cells_CD133+ CD34dim	0.31526490954067	Progenitor cells	32278.4516750976
AML_049_P_TTTACTGAGCCATCGC	3	Neutrophil-myeloid progenitor	Double-negative thymocytes	0.0034071343331835563	Plasmacytoid Dendritic Cells	-0.08821815317192838	Erythroid_CD34+ CD71+ GlyA-	0.173838192444401	Neutrophils	29445.9187065809
AML_049_P_TTTACTGAGGCATGGT	19	Classical monocytes	Macrophages	0.12621261386501953	Plasmacytoid Dendritic Cells	-0.08223901943827636	Myeloid Dendritic Cells	0.234535788753894	Neutrophils	27990.5854537394
AML_049_P_TTTACTGAGTGAAGAG	37	CD8a/b(entry)	Double-negative thymocytes	0.05825200866196718	Early B cells	-0.15653897582917592	Early B cells	0.0190659306139076	Pro-B cells	53689.0007240236
AML_049_P_TTTACTGCAATGAATG	3	HSC/MPP	Double-negative thymocytes	0.004954501461094176	Erythroid_CD34- CD71+ GlyA+	-0.07903657032778355	Erythroid_CD34+ CD71+ GlyA-	0.173838192444401	Neutrophils	29445.9187065809
AML_049_P_TTTACTGCAGCGTCCA	1	Double-negative thymocytes	Macrophages	0.003978464668722167	Plasmacytoid Dendritic Cells	-0.0432767922262196	Hematopoietic stem cells_CD133+ CD34dim	0.31526490954067	Progenitor cells	32278.4516750976
AML_049_P_TTTACTGCAGCTATTG	1	Macrophages	Macrophages	0.07950331351639217	Hematopoietic stem cells_CD133+ CD34dim	-0.03376035019300048	Hematopoietic stem cells_CD133+ CD34dim	0.31526490954067	Progenitor cells	32278.4516750976
AML_049_P_TTTACTGGTACCTACA	1	Macrophages	Double-negative thymocytes	0.01579398991419763	Hematopoietic stem cells_CD133+ CD34dim	0.011156459259510877	Hematopoietic stem cells_CD133+ CD34dim	0.31526490954067	Progenitor cells	32278.4516750976
AML_049_P_TTTACTGGTAGAGGAA	3	Macrophages	Double-negative thymocytes	0.009030923303596136	Plasmacytoid Dendritic Cells	-0.16176471234526044	Erythroid_CD34+ CD71+ GlyA-	0.173838192444401	Neutrophils	29445.9187065809
AML_049_P_TTTACTGGTCGCTTCT	1	Neutrophil-myeloid progenitor	Macrophages	0.04763002323981582	Common myeloid progenitors	-0.033417325390174384	Hematopoietic stem cells_CD133+ CD34dim	0.31526490954067	Progenitor cells	32278.4516750976
AML_049_P_TTTACTGGTCGTGGCT	1	Macrophages	Macrophages	0.005809673544062299	Plasmacytoid Dendritic Cells	-0.11868993345953616	Hematopoietic stem cells_CD133+ CD34dim	0.31526490954067	Progenitor cells	32278.4516750976
AML_049_P_TTTACTGGTTATCCGA	1	Macrophages	Macrophages	0.09731579414259187	Plasmacytoid Dendritic Cells	-0.04670477684884333	Hematopoietic stem cells_CD133+ CD34dim	0.31526490954067	Progenitor cells	32278.4516750976
AML_049_P_TTTACTGGTTCGGCAC	1	Tem/Trm cytotoxic T cells	Macrophages	0.03942250181569769	Plasmacytoid Dendritic Cells	-0.1621821175740716	Hematopoietic stem cells_CD133+ CD34dim	0.31526490954067	Progenitor cells	32278.4516750976
AML_049_P_TTTACTGTCACTTCAT	1	B cells	Macrophages	0.0264579274471543	Early B cells	-0.08817817878382947	Hematopoietic stem cells_CD133+ CD34dim	0.31526490954067	Progenitor cells	32278.4516750976
AML_049_P_TTTACTGTCCTATTCA	1	Macrophages	Macrophages	0.015802760321966935	Plasmacytoid Dendritic Cells	-0.040523336175692704	Hematopoietic stem cells_CD133+ CD34dim	0.31526490954067	Progenitor cells	32278.4516750976
AML_049_P_TTTACTGTCTGCAAGT	3	B cells	Double-negative thymocytes	0.00833577679704145	Pro B cells	-0.08257713963795435	Erythroid_CD34+ CD71+ GlyA-	0.173838192444401	Neutrophils	29445.9187065809
AML_049_P_TTTATGCAGACAAGCC	3	Double-negative thymocytes	Double-negative thymocytes	0.09966823041013585	Early B cells	-0.2229592131566156	Erythroid_CD34+ CD71+ GlyA-	0.173838192444401	Neutrophils	29445.9187065809
AML_049_P_TTTATGCAGACGACGT	3	Double-negative thymocytes	Neutrophil-myeloid progenitor	0.020392378193334032	Plasmacytoid Dendritic Cells	-0.09994561502200514	Erythroid_CD34+ CD71+ GlyA-	0.173838192444401	Neutrophils	29445.9187065809
AML_049_P_TTTATGCAGAGCTTCT	1	CD16+ NK cells	Macrophages	0.1251972801042557	Plasmacytoid Dendritic Cells	-0.13823530337430218	Hematopoietic stem cells_CD133+ CD34dim	0.31526490954067	Progenitor cells	32278.4516750976
AML_049_P_TTTATGCAGCCAACAG	1	Macrophages	Macrophages	0.0033302835623055817	Plasmacytoid Dendritic Cells	-0.01660082074853042	Hematopoietic stem cells_CD133+ CD34dim	0.31526490954067	Progenitor cells	32278.4516750976
AML_049_P_TTTATGCAGGAGTTTA	1	B cells	Mast cells	0.006641775619847938	Plasmacytoid Dendritic Cells	-0.14949905055276594	Hematopoietic stem cells_CD133+ CD34dim	0.31526490954067	Progenitor cells	32278.4516750976
AML_049_P_TTTATGCAGGTAGCCA	1	B cells	Macrophages	0.008825402616247756	Plasmacytoid Dendritic Cells	-0.07325594305570804	Hematopoietic stem cells_CD133+ CD34dim	0.31526490954067	Progenitor cells	32278.4516750976
AML_049_P_TTTATGCAGTGCCATT	1	Intermediate macrophages	Macrophages	0.0030865728340412515	Plasmacytoid Dendritic Cells	-0.05521983513882005	Hematopoietic stem cells_CD133+ CD34dim	0.31526490954067	Progenitor cells	32278.4516750976
AML_049_P_TTTATGCAGTGGTAGC	3	Double-negative thymocytes	Neutrophil-myeloid progenitor	0.05188920531400502	Early B cells	-0.1373532818918407	Erythroid_CD34+ CD71+ GlyA-	0.173838192444401	Neutrophils	29445.9187065809
AML_049_P_TTTATGCCACCAGTTA	3	Macrophages	Neutrophil-myeloid progenitor	0.02412299134254329	Early B cells	-0.11267642503020045	Erythroid_CD34+ CD71+ GlyA-	0.173838192444401	Neutrophils	29445.9187065809
AML_049_P_TTTATGCCACGAGGTA	1	Macrophages	B cells	0.36470965414360457	Plasmacytoid Dendritic Cells	-0.09983693060745469	Hematopoietic stem cells_CD133+ CD34dim	0.31526490954067	Progenitor cells	32278.4516750976
AML_049_P_TTTATGCCAGACGCCT	1	Double-negative thymocytes	Macrophages	0.002178170094114957	Plasmacytoid Dendritic Cells	-0.11559047334025578	Hematopoietic stem cells_CD133+ CD34dim	0.31526490954067	Progenitor cells	32278.4516750976
AML_049_P_TTTATGCCAGCTGCAC	1	B cells	Macrophages	0.03671281843207868	Plasmacytoid Dendritic Cells	-0.18998538579789867	Hematopoietic stem cells_CD133+ CD34dim	0.31526490954067	Progenitor cells	32278.4516750976
AML_049_P_TTTATGCGTAAATGAC	1	Neutrophil-myeloid progenitor	Macrophages	0.0006428709583835774	Plasmacytoid Dendritic Cells	-0.0487657664844649	Hematopoietic stem cells_CD133+ CD34dim	0.31526490954067	Progenitor cells	32278.4516750976
AML_049_P_TTTATGCGTATAAACG	3	B cells	Double-negative thymocytes	0.059164762124785275	Plasmacytoid Dendritic Cells	-0.05090440865761727	Erythroid_CD34+ CD71+ GlyA-	0.173838192444401	Neutrophils	29445.9187065809
AML_049_P_TTTATGCGTCCCTACT	1	B cells	Macrophages	0.14081877570448667	Early B cells	-0.15826729808693846	Hematopoietic stem cells_CD133+ CD34dim	0.31526490954067	Progenitor cells	32278.4516750976
AML_049_P_TTTATGCGTCCCTTGT	1	B cells	Macrophages	0.19338602283133116	Plasmacytoid Dendritic Cells	-0.11247422296515838	Hematopoietic stem cells_CD133+ CD34dim	0.31526490954067	Progenitor cells	32278.4516750976
AML_049_P_TTTATGCGTCTAAAGA	3	Neutrophil-myeloid progenitor	Double-negative thymocytes	0.009469624076699304	Plasmacytoid Dendritic Cells	-0.10488764782783529	Erythroid_CD34+ CD71+ GlyA-	0.173838192444401	Neutrophils	29445.9187065809
AML_049_P_TTTATGCGTTCAACCA	19	Promyelocytes	Macrophages	0.4020564426520921	Plasmacytoid Dendritic Cells	-0.1082739857358351	Myeloid Dendritic Cells	0.234535788753894	Neutrophils	27990.5854537394
AML_049_P_TTTATGCGTTCGAATC	1	Double-negative thymocytes	B cells	0.05962366671877498	Early B cells	-0.1446626096292779	Hematopoietic stem cells_CD133+ CD34dim	0.31526490954067	Progenitor cells	32278.4516750976
AML_049_P_TTTATGCGTTCTGGTA	3	Naive B cells	Double-negative thymocytes	0.04003549248085545	Early B cells	-0.08764507923368617	Erythroid_CD34+ CD71+ GlyA-	0.173838192444401	Neutrophils	29445.9187065809
AML_049_P_TTTATGCTCAGTGTTG	1	Neutrophil-myeloid progenitor	Macrophages	0.23282515721105865	Early B cells	-0.2038586171884038	Hematopoietic stem cells_CD133+ CD34dim	0.31526490954067	Progenitor cells	32278.4516750976
AML_049_P_TTTATGCTCCAAGCCG	1	HSC/MPP	Macrophages	0.012347722213664489	Plasmacytoid Dendritic Cells	-0.11435375218563695	Hematopoietic stem cells_CD133+ CD34dim	0.31526490954067	Progenitor cells	32278.4516750976
AML_049_P_TTTCCTCAGAACAATC	1	Double-negative thymocytes	Mast cells	0.08364884084930777	Plasmacytoid Dendritic Cells	-0.0655567523778287	Hematopoietic stem cells_CD133+ CD34dim	0.31526490954067	Progenitor cells	32278.4516750976
AML_049_P_TTTCCTCAGAGCTGCA	16	Mid erythroid	Mid erythroid	0.7084287424828011	Erythroid_CD34- CD71+ GlyA+	0.26015102544202995	Erythroid_CD34- CD71+ GlyA+	0.351559350923743	Erythroid-like and erythroid precursor cells	40607.2048294336
AML_049_P_TTTCCTCAGCCAGTTT	17	Neutrophil-myeloid progenitor	Macrophages	0.013909216431587096	Plasmacytoid Dendritic Cells	-0.12745704038232922	Hematopoietic stem cells_CD133+ CD34dim	0.315821380901683	Myeloid Dendritic cells	9873.40916170292
AML_049_P_TTTCCTCAGCTAGTGG	19	Non-classical monocytes	Macrophages	0.0810618343198649	Plasmacytoid Dendritic Cells	-0.1371040688139571	Myeloid Dendritic Cells	0.234535788753894	Neutrophils	27990.5854537394
AML_049_P_TTTCCTCAGGCACATG	3	B cells	Double-negative thymocytes	0.02906445694562965	Early B cells	-0.12934674998804957	Erythroid_CD34+ CD71+ GlyA-	0.173838192444401	Neutrophils	29445.9187065809
AML_049_P_TTTCCTCAGGCAGGTT	1	B cells	Macrophages	0.034200045000427004	Plasmacytoid Dendritic Cells	-0.1031519795215666	Hematopoietic stem cells_CD133+ CD34dim	0.31526490954067	Progenitor cells	32278.4516750976
AML_049_P_TTTCCTCAGTCTCAAC	1	HSC/MPP	Macrophages	0.031435264913418665	Plasmacytoid Dendritic Cells	-0.07476932490778525	Hematopoietic stem cells_CD133+ CD34dim	0.31526490954067	Progenitor cells	32278.4516750976
AML_049_P_TTTCCTCCACATTTCT	1	CD16+ NK cells	Macrophages	0.0008825287211894438	Plasmacytoid Dendritic Cells	-0.10746600777608117	Hematopoietic stem cells_CD133+ CD34dim	0.31526490954067	Progenitor cells	32278.4516750976
AML_049_P_TTTCCTCCACCACGTG	1	B cells	Mast cells	0.22785202427214019	Plasmacytoid Dendritic Cells	-0.14344595049088288	Hematopoietic stem cells_CD133+ CD34dim	0.31526490954067	Progenitor cells	32278.4516750976
AML_049_P_TTTCCTCCAGCAGTTT	3	Neutrophil-myeloid progenitor	Neutrophil-myeloid progenitor	0.24305226129164362	Common myeloid progenitors	-0.1585194825319453	Erythroid_CD34+ CD71+ GlyA-	0.173838192444401	Neutrophils	29445.9187065809
AML_049_P_TTTCCTCCATCACCCT	3	Neutrophil-myeloid progenitor	Double-negative thymocytes	0.011618482548209826	Early B cells	-0.1131428909857175	Erythroid_CD34+ CD71+ GlyA-	0.173838192444401	Neutrophils	29445.9187065809
AML_049_P_TTTCCTCCATCCCACT	3	Macrophages	Double-negative thymocytes	0.03912369353505702	Early B cells	-0.03588661576054006	Erythroid_CD34+ CD71+ GlyA-	0.173838192444401	Neutrophils	29445.9187065809
AML_049_P_TTTCCTCCATTGAGCT	3	Double-negative thymocytes	Double-negative thymocytes	0.030339261256885394	Early B cells	-0.010879261592580831	Erythroid_CD34+ CD71+ GlyA-	0.173838192444401	Neutrophils	29445.9187065809
AML_049_P_TTTCCTCGTAGCGTAG	1	CD8a/b(entry)	Macrophages	0.020927330080618468	Plasmacytoid Dendritic Cells	-0.0887827313980516	Hematopoietic stem cells_CD133+ CD34dim	0.31526490954067	Progenitor cells	32278.4516750976
AML_049_P_TTTCCTCGTCGGCTCA	3	B cells	Neutrophil-myeloid progenitor	0.44080502465215865	Plasmacytoid Dendritic Cells	-0.1161067266726072	Erythroid_CD34+ CD71+ GlyA-	0.173838192444401	Neutrophils	29445.9187065809
AML_049_P_TTTCCTCGTCTCACCT	11	Macrophages	Macrophages	0.02140742385608219	Plasmacytoid Dendritic Cells	-0.009997770801995105	Monocytes	0.335134309706419	Classical Monocytes	44892.8236599719
AML_049_P_TTTCCTCTCAGCTCTC	1	B cells	Macrophages	0.13010775123115784	Plasmacytoid Dendritic Cells	-0.1379088355196725	Hematopoietic stem cells_CD133+ CD34dim	0.31526490954067	Progenitor cells	32278.4516750976
AML_049_P_TTTCCTCTCATCTGTT	1	Double-negative thymocytes	Macrophages	0.062107346364581775	Plasmacytoid Dendritic Cells	-0.15054869923665784	Hematopoietic stem cells_CD133+ CD34dim	0.31526490954067	Progenitor cells	32278.4516750976
AML_049_P_TTTCCTCTCATGTCTT	3	Macrophages	Double-negative thymocytes	0.010766984463302235	Plasmacytoid Dendritic Cells	-0.014197041993621193	Erythroid_CD34+ CD71+ GlyA-	0.173838192444401	Neutrophils	29445.9187065809
AML_049_P_TTTCCTCTCTAACCGA	1	CD8a/b(entry)	Macrophages	0.0010319775114988581	Plasmacytoid Dendritic Cells	-0.12509075130704997	Hematopoietic stem cells_CD133+ CD34dim	0.31526490954067	Progenitor cells	32278.4516750976
AML_049_P_TTTGCGCAGGACAGAA	19	B cells	Macrophages	0.08101305755327216	Plasmacytoid Dendritic Cells	0.03853210549734705	Myeloid Dendritic Cells	0.234535788753894	Neutrophils	27990.5854537394
AML_049_P_TTTGCGCAGGATCGCA	3	Double-negative thymocytes	Double-negative thymocytes	0.07736619822316429	Hematopoietic stem cells_CD133+ CD34dim	0.014375045824332845	Erythroid_CD34+ CD71+ GlyA-	0.173838192444401	Neutrophils	29445.9187065809
AML_049_P_TTTGCGCAGGGTATCG	1	ETP	Macrophages	0.01383779366446497	Plasmacytoid Dendritic Cells	-0.09837908084822801	Hematopoietic stem cells_CD133+ CD34dim	0.31526490954067	Progenitor cells	32278.4516750976
AML_049_P_TTTGCGCAGGTAGCTG	1	Neutrophil-myeloid progenitor	Macrophages	0.005600025947524686	Plasmacytoid Dendritic Cells	-0.09046080027706167	Hematopoietic stem cells_CD133+ CD34dim	0.31526490954067	Progenitor cells	32278.4516750976
AML_049_P_TTTGCGCAGTGTCCCG	3	Double-negative thymocytes	Double-negative thymocytes	0.15822438772878586	Naive B cells	-0.06530633569117898	Erythroid_CD34+ CD71+ GlyA-	0.173838192444401	Neutrophils	29445.9187065809
AML_049_P_TTTGCGCGTAAGTGTA	1	Tem/Trm cytotoxic T cells	Macrophages	0.02433830012994195	Early B cells	-0.02827876394532582	Hematopoietic stem cells_CD133+ CD34dim	0.31526490954067	Progenitor cells	32278.4516750976
AML_049_P_TTTGCGCGTATTCGTG	22	Double-negative thymocytes	Macrophages	0.5170682057877928	Early B cells	-0.1411651568546685	Hematopoietic stem cells_CD133+ CD34dim	-0.0332966709357064	Progenitor cells	38737.9011205286
AML_049_P_TTTGCGCTCAACGGGA	3	Double-negative thymocytes	Double-negative thymocytes	0.013433887893503124	Naive B cells	-0.0801974227006697	Erythroid_CD34+ CD71+ GlyA-	0.173838192444401	Neutrophils	29445.9187065809
AML_049_P_TTTGCGCTCGTCGTTC	1	HSC/MPP	Macrophages	0.0011882500619756623	Plasmacytoid Dendritic Cells	-0.1201279286606014	Hematopoietic stem cells_CD133+ CD34dim	0.31526490954067	Progenitor cells	32278.4516750976
AML_049_P_TTTGCGCTCGTTTATC	1	Double-negative thymocytes	Macrophages	0.008337669571643698	Early B cells	-0.15513188147810256	Hematopoietic stem cells_CD133+ CD34dim	0.31526490954067	Progenitor cells	32278.4516750976
AML_049_P_TTTGCGCTCTAACGGT	20	Macrophages	Macrophages	0.26773290739318995	Megakaryocyte/erythroid progenitors	-0.0005972028904287652	Erythroid_CD34+ CD71+ GlyA-	0.349218914319202	Progenitor cells	7765.85397494904
AML_049_P_TTTGCGCTCTTCAACT	1	Classical monocytes	Macrophages	0.0017078306923336201	Early B cells	-0.14643521686224367	Hematopoietic stem cells_CD133+ CD34dim	0.31526490954067	Progenitor cells	32278.4516750976
AML_049_P_TTTGGTTAGCTATGCT	1	Promyelocytes	Macrophages	0.07029402669102021	Erythroid_CD34- CD71lo GlyA+	-0.09494241582191107	Hematopoietic stem cells_CD133+ CD34dim	0.31526490954067	Progenitor cells	32278.4516750976
AML_049_P_TTTGGTTAGGCACATG	1	B cells	Macrophages	0.11119539700664276	Plasmacytoid Dendritic Cells	-0.13192041094936793	Hematopoietic stem cells_CD133+ CD34dim	0.31526490954067	Progenitor cells	32278.4516750976
AML_049_P_TTTGGTTAGTGGTAAT	3	B cells	Neutrophil-myeloid progenitor	0.00437522844606741	Erythroid_CD34- CD71+ GlyA+	-0.08490587770925151	Erythroid_CD34+ CD71+ GlyA-	0.173838192444401	Neutrophils	29445.9187065809
AML_049_P_TTTGGTTCAATCGGTT	1	B cells	Macrophages	0.07943213978596254	Common myeloid progenitors	-0.13521643858616772	Hematopoietic stem cells_CD133+ CD34dim	0.31526490954067	Progenitor cells	32278.4516750976
AML_049_P_TTTGGTTCAATGAAAC	3	Macrophages	Double-negative thymocytes	0.0023011019362167828	Plasmacytoid Dendritic Cells	-0.08618766429947464	Erythroid_CD34+ CD71+ GlyA-	0.173838192444401	Neutrophils	29445.9187065809
AML_049_P_TTTGGTTCACCGAATT	1	Macrophages	Macrophages	0.0021492327768655394	Plasmacytoid Dendritic Cells	0.018516877980787383	Hematopoietic stem cells_CD133+ CD34dim	0.31526490954067	Progenitor cells	32278.4516750976
AML_049_P_TTTGGTTCAGATTGCT	3	Macrophages	Double-negative thymocytes	0.0018807591342465005	Plasmacytoid Dendritic Cells	-0.1568198371339289	Erythroid_CD34+ CD71+ GlyA-	0.173838192444401	Neutrophils	29445.9187065809
AML_049_P_TTTGGTTCATCCCATC	3	CMP	Double-negative thymocytes	0.020937885289782878	Early B cells	-0.1082021060343325	Erythroid_CD34+ CD71+ GlyA-	0.173838192444401	Neutrophils	29445.9187065809
AML_049_P_TTTGGTTGTCGCGGTT	1	Double-negative thymocytes	Macrophages	0.008252012890216289	Plasmacytoid Dendritic Cells	-0.10659128693916096	Hematopoietic stem cells_CD133+ CD34dim	0.31526490954067	Progenitor cells	32278.4516750976
AML_049_P_TTTGGTTGTCTGCAAT	3	Macrophages	Double-negative thymocytes	0.00721132706707814	Plasmacytoid Dendritic Cells	-0.16732483317692964	Erythroid_CD34+ CD71+ GlyA-	0.173838192444401	Neutrophils	29445.9187065809
AML_049_P_TTTGGTTGTGGCAAAC	3	Naive B cells	Macrophages	0.002442491753066819	Early B cells	-0.05753977139106717	Erythroid_CD34+ CD71+ GlyA-	0.173838192444401	Neutrophils	29445.9187065809
AML_049_P_TTTGGTTGTTATGCGT	19	Neutrophil-myeloid progenitor	Neutrophil-myeloid progenitor	0.0973491978717849	Erythroid_CD34- CD71lo GlyA+	-0.14504249350406484	Myeloid Dendritic Cells	0.234535788753894	Neutrophils	27990.5854537394
AML_049_P_TTTGGTTGTTGCTCCT	3	Naive B cells	Double-negative thymocytes	0.003742620614655998	Early B cells	-0.08953157776120171	Erythroid_CD34+ CD71+ GlyA-	0.173838192444401	Neutrophils	29445.9187065809
AML_049_P_TTTGGTTTCAACGCTA	1	Macrophages	Macrophages	0.005925500388453695	Plasmacytoid Dendritic Cells	-0.07729495155862787	Hematopoietic stem cells_CD133+ CD34dim	0.31526490954067	Progenitor cells	32278.4516750976
AML_049_P_TTTGGTTTCCGCGTTT	3	Neutrophil-myeloid progenitor	Neutrophil-myeloid progenitor	0.013911933642449723	Early B cells	-0.19603510046936462	Erythroid_CD34+ CD71+ GlyA-	0.173838192444401	Neutrophils	29445.9187065809
AML_049_P_TTTGGTTTCCTATTCA	1	Double-negative thymocytes	Macrophages	0.054315941003519976	Plasmacytoid Dendritic Cells	-0.03617169691308905	Hematopoietic stem cells_CD133+ CD34dim	0.31526490954067	Progenitor cells	32278.4516750976
AML_049_P_TTTGGTTTCCTGCCAT	1	B cells	Macrophages	0.009511234216534336	Plasmacytoid Dendritic Cells	-0.09928592731897687	Hematopoietic stem cells_CD133+ CD34dim	0.31526490954067	Progenitor cells	32278.4516750976
AML_049_P_TTTGGTTTCCTGTAGA	1	B cells	Macrophages	0.04673677506315116	Plasmacytoid Dendritic Cells	-0.10960204389757444	Hematopoietic stem cells_CD133+ CD34dim	0.31526490954067	Progenitor cells	32278.4516750976
AML_049_P_TTTGGTTTCCTTTCTC	3	HSC/MPP	Double-negative thymocytes	0.0011837694008454305	Plasmacytoid Dendritic Cells	-0.08691142580785453	Erythroid_CD34+ CD71+ GlyA-	0.173838192444401	Neutrophils	29445.9187065809
AML_049_P_TTTGGTTTCGTCGTTC	19	Neutrophil-myeloid progenitor	Neutrophil-myeloid progenitor	0.07088892979241299	Plasmacytoid Dendritic Cells	-0.12622945298434632	Myeloid Dendritic Cells	0.234535788753894	Neutrophils	27990.5854537394
AML_049_P_TTTGGTTTCTAACCGA	3	Neutrophil-myeloid progenitor	Double-negative thymocytes	0.015828262936612107	Early B cells	-0.01719184490157834	Erythroid_CD34+ CD71+ GlyA-	0.173838192444401	Neutrophils	29445.9187065809
AML_049_P_TTTGTCAAGCAAATCA	3	Macrophages	Double-negative thymocytes	0.029749173866400736	Early B cells	-0.06231703352223254	Erythroid_CD34+ CD71+ GlyA-	0.173838192444401	Neutrophils	29445.9187065809
AML_049_P_TTTGTCAAGCACAGGT	1	B cells	Macrophages	0.0027118333318627403	Plasmacytoid Dendritic Cells	-0.11088579738170766	Hematopoietic stem cells_CD133+ CD34dim	0.31526490954067	Progenitor cells	32278.4516750976
AML_049_P_TTTGTCAAGCCCTAAT	16	Mid erythroid	Mid erythroid	0.9597425437460076	Erythroid_CD34- CD71+ GlyA+	0.24729284629652026	Erythroid_CD34- CD71+ GlyA+	0.351559350923743	Erythroid-like and erythroid precursor cells	40607.2048294336
AML_049_P_TTTGTCAAGGTACTCT	1	HSC/MPP	Macrophages	0.010580969927832185	Early B cells	-0.12549081964755918	Hematopoietic stem cells_CD133+ CD34dim	0.31526490954067	Progenitor cells	32278.4516750976
AML_049_P_TTTGTCAAGTGAACGC	1	HSC/MPP	Macrophages	0.005913024219500708	Early B cells	-0.09782691152389389	Hematopoietic stem cells_CD133+ CD34dim	0.31526490954067	Progenitor cells	32278.4516750976
AML_049_P_TTTGTCAAGTTCCACA	3	Macrophages	Double-negative thymocytes	0.024507683183387714	Early B cells	-0.07581156514088722	Erythroid_CD34+ CD71+ GlyA-	0.173838192444401	Neutrophils	29445.9187065809
AML_049_P_TTTGTCACAATAGAGT	22	Macrophages	Macrophages	0.013235552627899562	Early B cells	-0.028243863820143565	Hematopoietic stem cells_CD133+ CD34dim	-0.0332966709357064	Progenitor cells	38737.9011205286
AML_049_P_TTTGTCACACAGGAGT	1	HSC/MPP	Macrophages	0.20388540000123206	Plasmacytoid Dendritic Cells	-0.09751516777393156	Hematopoietic stem cells_CD133+ CD34dim	0.31526490954067	Progenitor cells	32278.4516750976
AML_049_P_TTTGTCACACATCCAA	3	Double-negative thymocytes	Double-negative thymocytes	0.05832208391629741	Plasmacytoid Dendritic Cells	-0.12172017840362122	Erythroid_CD34+ CD71+ GlyA-	0.173838192444401	Neutrophils	29445.9187065809
AML_049_P_TTTGTCACACCACGTG	3	Double-negative thymocytes	Double-negative thymocytes	0.025366806227303255	Early B cells	-0.026789322119290835	Erythroid_CD34+ CD71+ GlyA-	0.173838192444401	Neutrophils	29445.9187065809
AML_049_P_TTTGTCACACGACTCG	1	Double-negative thymocytes	Macrophages	0.012913824724273918	Plasmacytoid Dendritic Cells	-0.03182421597830016	Hematopoietic stem cells_CD133+ CD34dim	0.31526490954067	Progenitor cells	32278.4516750976
AML_049_P_TTTGTCACAGCCTTTC	3	B cells	Macrophages	0.005812190796082338	Early B cells	-0.09451483396462809	Erythroid_CD34+ CD71+ GlyA-	0.173838192444401	Neutrophils	29445.9187065809
AML_049_P_TTTGTCACATCCAACA	3	CMP	Double-negative thymocytes	0.034891375689998304	Naive B cells	-0.011148151350102121	Erythroid_CD34+ CD71+ GlyA-	0.173838192444401	Neutrophils	29445.9187065809
AML_049_P_TTTGTCACATTACGAC	3	Macrophages	Double-negative thymocytes	0.0484629946764285	Plasmacytoid Dendritic Cells	-0.12993552541138653	Erythroid_CD34+ CD71+ GlyA-	0.173838192444401	Neutrophils	29445.9187065809
AML_049_P_TTTGTCACATTGAGCT	1	Naive B cells	Macrophages	0.0028729459216634765	Common myeloid progenitors	-0.14191780030785978	Hematopoietic stem cells_CD133+ CD34dim	0.31526490954067	Progenitor cells	32278.4516750976
AML_049_P_TTTGTCAGTAAATGTG	3	Macrophages	Double-negative thymocytes	0.002885708538890468	Early B cells	-0.07209440394340358	Erythroid_CD34+ CD71+ GlyA-	0.173838192444401	Neutrophils	29445.9187065809
AML_049_P_TTTGTCAGTAATCGTC	3	Macrophages	Double-negative thymocytes	0.5947639051112754	Common myeloid progenitors	-0.06721618886671767	Erythroid_CD34+ CD71+ GlyA-	0.173838192444401	Neutrophils	29445.9187065809
AML_049_P_TTTGTCAGTAGCACGA	3	HSC/MPP	Macrophages	0.03050971591975438	Naive B cells	-0.03248471610469003	Erythroid_CD34+ CD71+ GlyA-	0.173838192444401	Neutrophils	29445.9187065809
AML_049_P_TTTGTCAGTCGAACAG	1	Naive B cells	Macrophages	0.0011743841078565595	Plasmacytoid Dendritic Cells	-0.1016813925234528	Hematopoietic stem cells_CD133+ CD34dim	0.31526490954067	Progenitor cells	32278.4516750976
AML_049_P_TTTGTCAGTCTTCGTC	1	CD16+ NK cells	Macrophages	0.017253261318644967	Plasmacytoid Dendritic Cells	-0.032907126623072755	Hematopoietic stem cells_CD133+ CD34dim	0.31526490954067	Progenitor cells	32278.4516750976
AML_049_P_TTTGTCAGTGGGTCAA	1	Macrophages	Macrophages	0.09485737837608631	Naive B cells	0.02352635625408228	Hematopoietic stem cells_CD133+ CD34dim	0.31526490954067	Progenitor cells	32278.4516750976
AML_049_P_TTTGTCATCACGAAGG	1	CD8a/b(entry)	Macrophages	0.002356428720728955	Plasmacytoid Dendritic Cells	-0.06318949722785855	Hematopoietic stem cells_CD133+ CD34dim	0.31526490954067	Progenitor cells	32278.4516750976
AML_049_P_TTTGTCATCCCTAACC	6	Neutrophil-myeloid progenitor	Macrophages	0.02649151647696639	Erythroid_CD34+ CD71+ GlyA-	0.06572094086081924	Megakaryocyte/erythroid progenitors	0.223037047377994	Progenitor cells	51236.8965879656
AML_049_P_TTTGTCATCCCTGACT	3	Macrophages	Neutrophil-myeloid progenitor	0.3658468627879728	Early B cells	0.042219753150326056	Erythroid_CD34+ CD71+ GlyA-	0.173838192444401	Neutrophils	29445.9187065809
AML_049_P_TTTGTCATCGTAGATC	1	B cells	Macrophages	0.033176806121970714	Plasmacytoid Dendritic Cells	-0.09866595953828443	Hematopoietic stem cells_CD133+ CD34dim	0.31526490954067	Progenitor cells	32278.4516750976
AML_049_P_TTTGTCATCGTGGGAA	3	CMP	Neutrophil-myeloid progenitor	0.06343154491259188	Naive B cells	-0.1254705629773774	Erythroid_CD34+ CD71+ GlyA-	0.173838192444401	Neutrophils	29445.9187065809
