## Supplementary Table 3 for "Single-Cell Atlas of AML Reveals Age-Related Gene Regulatory Networks in t(8;21) AML": AML_scAtlas-Supp_Table_3_Automated_Annotation_Results.csv (part 28 of 161)

	cluster	predicted_labels	majority_voting	conf_score	sr_main_labels	sr_main_score	sr_clust_main_labels	sr_clust_main_score	sctype_labels	sctype_score
AML_049_P_TTTGTCATCTGGTTCC	1	B cells	Macrophages	0.032721472672352696	Plasmacytoid Dendritic Cells	-0.08960490953956879	Hematopoietic stem cells_CD133+ CD34dim	0.31526490954067	Progenitor cells	32278.4516750976
AML_060_P_AAACCTGAGGCATGGT	1	Macrophages	Macrophages	0.0028017056796132422	Erythroid_CD34- CD71lo GlyA+	-0.05118135476314144	Hematopoietic stem cells_CD133+ CD34dim	0.31526490954067	Progenitor cells	32278.4516750976
AML_060_P_AAACCTGAGTGCCATT	13	Mast cells	Macrophages	0.44522445913254877	Erythroid_CD34- CD71lo GlyA+	-0.1406774554056991	Erythroid_CD34+ CD71+ GlyA-	0.16003536008666	Basophils	102043.250129819
AML_060_P_AAACCTGCACATGTGT	3	Neutrophil-myeloid progenitor	Neutrophil-myeloid progenitor	0.10639325812967934	Plasmacytoid Dendritic Cells	-0.1998229177194406	Erythroid_CD34+ CD71+ GlyA-	0.173838192444401	Neutrophils	29445.9187065809
AML_060_P_AAACCTGCACGGTAAG	1	Mast cells	Macrophages	0.0030340501653140736	Plasmacytoid Dendritic Cells	-0.09041368871655603	Hematopoietic stem cells_CD133+ CD34dim	0.31526490954067	Progenitor cells	32278.4516750976
AML_060_P_AAACCTGCAGTAAGAT	3	B cells	Neutrophil-myeloid progenitor	0.08562239685729392	Early B cells	-0.0665140297650546	Erythroid_CD34+ CD71+ GlyA-	0.173838192444401	Neutrophils	29445.9187065809
AML_060_P_AAACCTGCATGGGACA	3	CMP	B cells	0.37742147867757614	Early B cells	-0.0029558148109022986	Erythroid_CD34+ CD71+ GlyA-	0.173838192444401	Neutrophils	29445.9187065809
AML_060_P_AAACCTGGTATATGAG	3	CMP	B cells	0.030430346318345014	Megakaryocyte/erythroid progenitors	-0.041549297435045714	Erythroid_CD34+ CD71+ GlyA-	0.173838192444401	Neutrophils	29445.9187065809
AML_060_P_AAACCTGGTCATATGC	1	Tcm/Naive helper T cells	Mast cells	0.13473563981824271	Plasmacytoid Dendritic Cells	-0.13299183051986727	Hematopoietic stem cells_CD133+ CD34dim	0.31526490954067	Progenitor cells	32278.4516750976
AML_060_P_AAACCTGGTGTGACCC	19	Macrophages	Macrophages	0.9913249133796517	Plasmacytoid Dendritic Cells	-0.022524400307468138	Myeloid Dendritic Cells	0.234535788753894	Neutrophils	27990.5854537394
AML_060_P_AAACCTGTCAACCAAC	3	B cells	B cells	0.11768210381038541	Early B cells	-0.06292671367475106	Erythroid_CD34+ CD71+ GlyA-	0.173838192444401	Neutrophils	29445.9187065809
AML_060_P_AAACCTGTCACTCTTA	19	CMP	Macrophages	0.036800128449249556	Plasmacytoid Dendritic Cells	-0.025906809963756713	Myeloid Dendritic Cells	0.234535788753894	Neutrophils	27990.5854537394
AML_060_P_AAACCTGTCAGTTAGC	19	GMP	Macrophages	0.015863007636285415	Plasmacytoid Dendritic Cells	0.048496248374040055	Myeloid Dendritic Cells	0.234535788753894	Neutrophils	27990.5854537394
AML_060_P_AAACCTGTCATGTGGT	1	Macrophages	Macrophages	0.6646890142343738	Plasmacytoid Dendritic Cells	-0.08513778137422218	Hematopoietic stem cells_CD133+ CD34dim	0.31526490954067	Progenitor cells	32278.4516750976
AML_060_P_AAACCTGTCGGAATCT	3	B cells	Neutrophil-myeloid progenitor	0.11181077477480823	Plasmacytoid Dendritic Cells	-0.09325364825954052	Erythroid_CD34+ CD71+ GlyA-	0.173838192444401	Neutrophils	29445.9187065809
AML_060_P_AAACGGGAGGAATTAC	3	B cells	B cells	0.018181940705677243	Plasmacytoid Dendritic Cells	-0.1105686192670245	Erythroid_CD34+ CD71+ GlyA-	0.173838192444401	Neutrophils	29445.9187065809
AML_060_P_AAACGGGCAAGGGTCA	3	Macrophages	Neutrophil-myeloid progenitor	0.08623211305553576	Hematopoietic stem cells_CD38- CD34+	0.026503675923701446	Erythroid_CD34+ CD71+ GlyA-	0.173838192444401	Neutrophils	29445.9187065809
AML_060_P_AAACGGGCAAGTCTGT	13	Mast cells	Mast cells	0.20391348919881622	Plasmacytoid Dendritic Cells	-0.10049434838327843	Erythroid_CD34+ CD71+ GlyA-	0.16003536008666	Basophils	102043.250129819
AML_060_P_AAACGGGCACAGATTC	4	Macrophages	Macrophages	0.47435396395300883	Pro B cells	0.09890117324284807	Myeloid Dendritic Cells	0.225897984711665	Neutrophils	66762.7479856242
AML_060_P_AAACGGGCACATGACT	1	Classical monocytes	Macrophages	0.0956738295591922	Plasmacytoid Dendritic Cells	-0.03491495164950913	Hematopoietic stem cells_CD133+ CD34dim	0.31526490954067	Progenitor cells	32278.4516750976
AML_060_P_AAACGGGCACGAAACG	13	Mast cells	Mast cells	0.0151984922804674	Erythroid_CD34- CD71lo GlyA+	-0.11880195017253059	Erythroid_CD34+ CD71+ GlyA-	0.16003536008666	Basophils	102043.250129819
AML_060_P_AAACGGGCAGTTTACG	3	CMP	Mast cells	0.006726932312241034	Plasmacytoid Dendritic Cells	-0.1264062282418978	Erythroid_CD34+ CD71+ GlyA-	0.173838192444401	Neutrophils	29445.9187065809
AML_060_P_AAACGGGCATCACGAT	19	Classical monocytes	Macrophages	0.05816755646146194	Plasmacytoid Dendritic Cells	-0.06457174867725217	Myeloid Dendritic Cells	0.234535788753894	Neutrophils	27990.5854537394
AML_060_P_AAACGGGCATGTTCCC	10	CD16+ NK cells	Neutrophil-myeloid progenitor	0.14154970822562554	Erythroid_CD34- CD71lo GlyA+	-0.13896305332744813	Megakaryocyte/erythroid progenitors	0.203633219147875	Mast cells	8389.50145068657
AML_060_P_AAACGGGGTATAGGTA	1	HSC/MPP	Macrophages	0.0022519129933055637	Early B cells	-0.01302595579809873	Hematopoietic stem cells_CD133+ CD34dim	0.31526490954067	Progenitor cells	32278.4516750976
AML_060_P_AAACGGGGTCGTTGTA	1	B cells	Macrophages	0.010401174992055484	Plasmacytoid Dendritic Cells	-0.15680186961238596	Hematopoietic stem cells_CD133+ CD34dim	0.31526490954067	Progenitor cells	32278.4516750976
AML_060_P_AAACGGGGTCTCTCTG	6	Macrophages	Neutrophil-myeloid progenitor	0.020721992260604147	Erythroid_CD34+ CD71+ GlyA-	0.12721342747881756	Megakaryocyte/erythroid progenitors	0.223037047377994	Progenitor cells	51236.8965879656
AML_060_P_AAACGGGGTGGTAACG	1	Macrophages	Macrophages	0.013319769988868954	Plasmacytoid Dendritic Cells	-0.033875705475480036	Hematopoietic stem cells_CD133+ CD34dim	0.31526490954067	Progenitor cells	32278.4516750976
AML_060_P_AAACGGGTCACCACCT	3	B cells	B cells	0.30397509495988184	Erythroid_CD34+ CD71+ GlyA-	0.06646905453490481	Erythroid_CD34+ CD71+ GlyA-	0.173838192444401	Neutrophils	29445.9187065809
AML_060_P_AAACGGGTCTGCGTAA	1	Classical monocytes	Macrophages	0.0018891469938396956	Plasmacytoid Dendritic Cells	-0.11103302492065512	Hematopoietic stem cells_CD133+ CD34dim	0.31526490954067	Progenitor cells	32278.4516750976
AML_060_P_AAAGATGAGACAGGCT	1	Macrophages	Macrophages	0.23109655592511863	Common myeloid progenitors	-0.1380709295500536	Hematopoietic stem cells_CD133+ CD34dim	0.31526490954067	Progenitor cells	32278.4516750976
AML_060_P_AAAGATGAGACCTTTG	1	Macrophages	Macrophages	0.1267085701392445	Plasmacytoid Dendritic Cells	-0.02942918619163275	Hematopoietic stem cells_CD133+ CD34dim	0.31526490954067	Progenitor cells	32278.4516750976
AML_060_P_AAAGATGAGAGTACCG	3	B cells	B cells	0.003036568796978021	Naive B cells	-0.05825752462260087	Erythroid_CD34+ CD71+ GlyA-	0.173838192444401	Neutrophils	29445.9187065809
AML_060_P_AAAGATGAGCGGATCA	1	Macrophages	Macrophages	0.03396286155156122	Common myeloid progenitors	-0.033601011756991636	Hematopoietic stem cells_CD133+ CD34dim	0.31526490954067	Progenitor cells	32278.4516750976
AML_060_P_AAAGATGAGCTCCCAG	24	Neutrophil-myeloid progenitor	Neutrophil-myeloid progenitor	0.7542731807857492	Erythroid_CD34- CD71+ GlyA+	-0.10008105479872519	Megakaryocyte/erythroid progenitors	0.0689497490214919	Neutrophils	19349.893181505
AML_060_P_AAAGATGAGGCTAGCA	13	Mast cells	Mast cells	0.7561484438128845	Erythroid_CD34- CD71lo GlyA+	-0.15821363553914852	Erythroid_CD34+ CD71+ GlyA-	0.16003536008666	Basophils	102043.250129819
AML_060_P_AAAGATGAGGGTCGAT	1	B cells	B cells	0.040910990172712124	Plasmacytoid Dendritic Cells	-0.056885698137913686	Hematopoietic stem cells_CD133+ CD34dim	0.31526490954067	Progenitor cells	32278.4516750976
AML_060_P_AAAGATGAGGTGCAAC	13	Mast cells	Macrophages	0.19694870509968695	Plasmacytoid Dendritic Cells	-0.048803969313652606	Erythroid_CD34+ CD71+ GlyA-	0.16003536008666	Basophils	102043.250129819
AML_060_P_AAAGATGAGTACGCCC	2	Classical monocytes	Macrophages	0.6107191070160364	Colony Forming Unit-Monocytes	-0.09421708149166394	Monocytes	0.393380154053973	Classical Monocytes	170307.079483124
AML_060_P_AAAGATGAGTAGGCCA	1	Macrophages	B cells	0.020580204493410557	Erythroid_CD34- CD71+ GlyA+	-0.10146661656361732	Hematopoietic stem cells_CD133+ CD34dim	0.31526490954067	Progenitor cells	32278.4516750976
AML_060_P_AAAGATGAGTATTGGA	1	B cells	Macrophages	0.02330879010084569	Plasmacytoid Dendritic Cells	-0.0928511495190752	Hematopoietic stem cells_CD133+ CD34dim	0.31526490954067	Progenitor cells	32278.4516750976
AML_060_P_AAAGATGCAATAAGCA	1	B cells	Macrophages	0.01878967749978228	Plasmacytoid Dendritic Cells	0.00996472462074274	Hematopoietic stem cells_CD133+ CD34dim	0.31526490954067	Progenitor cells	32278.4516750976
AML_060_P_AAAGATGCAATTCCTT	13	Mast cells	Mast cells	0.9742910819921509	Erythroid_CD34- CD71lo GlyA+	-0.18632216106937358	Erythroid_CD34+ CD71+ GlyA-	0.16003536008666	Basophils	102043.250129819
AML_060_P_AAAGATGCACGGTTTA	1	Macrophages	Macrophages	0.008241229039411302	Plasmacytoid Dendritic Cells	-0.021315763814023735	Hematopoietic stem cells_CD133+ CD34dim	0.31526490954067	Progenitor cells	32278.4516750976
AML_060_P_AAAGATGCACTTAACG	6	GMP	Neutrophil-myeloid progenitor	0.01297380838973867	Pro B cells	0.013227952128688727	Megakaryocyte/erythroid progenitors	0.223037047377994	Progenitor cells	51236.8965879656
AML_060_P_AAAGATGCAGACACTT	3	CMP	B cells	0.028415028268544754	Early B cells	-0.060753481931966294	Erythroid_CD34+ CD71+ GlyA-	0.173838192444401	Neutrophils	29445.9187065809
AML_060_P_AAAGATGCAGCAGTTT	3	B cells	B cells	0.31453824312332146	Naive B cells	-0.12692789005889876	Erythroid_CD34+ CD71+ GlyA-	0.173838192444401	Neutrophils	29445.9187065809
AML_060_P_AAAGATGGTACTTGAC	1	HSC/MPP	Macrophages	0.044272705038730716	Plasmacytoid Dendritic Cells	-0.08653972353357564	Hematopoietic stem cells_CD133+ CD34dim	0.31526490954067	Progenitor cells	32278.4516750976
AML_060_P_AAAGATGGTCAACATC	6	Macrophages	Neutrophil-myeloid progenitor	0.9399838553410368	Erythroid_CD34- CD71+ GlyA+	0.010754868411472	Megakaryocyte/erythroid progenitors	0.223037047377994	Progenitor cells	51236.8965879656
AML_060_P_AAAGATGGTCATACTG	21	B cells	B cells	0.13911077972818844	Hematopoietic stem cells_CD38- CD34+	0.004609084594473268	Megakaryocyte/erythroid progenitors	0.148064630212938	Basophils	3157.92060689119
AML_060_P_AAAGATGTCTCAAGTG	1	Double-negative thymocytes	Macrophages	0.01278725822324204	Plasmacytoid Dendritic Cells	-0.04126586250868534	Hematopoietic stem cells_CD133+ CD34dim	0.31526490954067	Progenitor cells	32278.4516750976
AML_060_P_AAAGATGTCTCTGAGA	19	Macrophages	Macrophages	0.8129492226057864	Plasmacytoid Dendritic Cells	0.009095680105099514	Myeloid Dendritic Cells	0.234535788753894	Neutrophils	27990.5854537394
AML_060_P_AAAGCAAAGAAAGTGG	1	Neutrophil-myeloid progenitor	Macrophages	0.004927824859078543	Plasmacytoid Dendritic Cells	-0.06390800731894357	Hematopoietic stem cells_CD133+ CD34dim	0.31526490954067	Progenitor cells	32278.4516750976
AML_060_P_AAAGCAAAGACAAGCC	1	B cells	B cells	0.06295994729933738	Plasmacytoid Dendritic Cells	-0.03831074495602915	Hematopoietic stem cells_CD133+ CD34dim	0.31526490954067	Progenitor cells	32278.4516750976
AML_060_P_AAAGCAAAGACTAAGT	6	Naive B cells	B cells	0.05602366955146305	Erythroid_CD34- CD71lo GlyA+	-0.12489482095180783	Megakaryocyte/erythroid progenitors	0.223037047377994	Progenitor cells	51236.8965879656
AML_060_P_AAAGCAAAGCTGTCTA	0	Tcm/Naive helper T cells	Tcm/Naive helper T cells	0.8177957568909243	Erythroid_CD34- CD71lo GlyA+	-0.14687831506468058	Naive CD4+ T cells	0.0114143310166437	Naive CD4+ T cells	297537.794505067
AML_060_P_AAAGCAAAGTCCGGTC	43	Mast cells	Mast cells	0.44676060093310144	Common myeloid progenitors	-0.0715811419460341	Hematopoietic stem cells_CD133+ CD34dim	0.214021723547917	Progenitor cells	1697.80970830328
AML_060_P_AAAGCAAAGTTCGCGC	13	Mast cells	Macrophages	0.15905558906420184	Plasmacytoid Dendritic Cells	-0.11309075343327475	Erythroid_CD34+ CD71+ GlyA-	0.16003536008666	Basophils	102043.250129819
AML_060_P_AAAGCAACACCGATAT	3	Neutrophil-myeloid progenitor	B cells	0.11583761893666368	Hematopoietic stem cells_CD38- CD34+	-0.05319986257876219	Erythroid_CD34+ CD71+ GlyA-	0.173838192444401	Neutrophils	29445.9187065809
AML_060_P_AAAGCAACACGCTTTC	1	Macrophages	Macrophages	0.018731408342336782	Early B cells	-0.08195870163709981	Hematopoietic stem cells_CD133+ CD34dim	0.31526490954067	Progenitor cells	32278.4516750976
AML_060_P_AAAGCAACAGGATTGG	1	Monocytes	Macrophages	0.023059099446803514	Naive B cells	-0.07330234439663026	Hematopoietic stem cells_CD133+ CD34dim	0.31526490954067	Progenitor cells	32278.4516750976
AML_060_P_AAAGCAACATCGGGTC	3	B cells	B cells	0.011124506684159425	Hematopoietic stem cells_CD38- CD34+	-0.058944696601741814	Erythroid_CD34+ CD71+ GlyA-	0.173838192444401	Neutrophils	29445.9187065809
AML_060_P_AAAGCAACATTAGGCT	1	Classical monocytes	B cells	0.009665845346504554	Hematopoietic stem cells_CD38- CD34+	-0.09725785523390679	Hematopoietic stem cells_CD133+ CD34dim	0.31526490954067	Progenitor cells	32278.4516750976
AML_060_P_AAAGCAAGTCCAGTGC	1	Macrophages	Macrophages	0.005462962410457363	Plasmacytoid Dendritic Cells	-0.009172020197443582	Hematopoietic stem cells_CD133+ CD34dim	0.31526490954067	Progenitor cells	32278.4516750976
AML_060_P_AAAGCAAGTGCGCTTG	42	Late erythroid	B cells	0.03400942791990843	Erythroid_CD34- CD71- GlyA+	-0.05834061518292999	Erythroid_CD34- CD71+ GlyA+	0.19323845614616	Erythroid-like and erythroid precursor cells	8498.86152259718
AML_060_P_AAAGCAAGTTCCGGCA	1	B cells	Macrophages	0.00016934673782573724	Hematopoietic stem cells_CD38- CD34+	0.04983432945285175	Hematopoietic stem cells_CD133+ CD34dim	0.31526490954067	Progenitor cells	32278.4516750976
AML_060_P_AAAGCAAGTTGCGCAC	19	B cells	Neutrophil-myeloid progenitor	0.11256547350286678	Erythroid_CD34- CD71+ GlyA+	-0.10863169332033462	Myeloid Dendritic Cells	0.234535788753894	Neutrophils	27990.5854537394
AML_060_P_AAAGCAAGTTGTGGCC	3	Tcm/Naive cytotoxic T cells	Neutrophil-myeloid progenitor	0.014605802160528893	Plasmacytoid Dendritic Cells	-0.138237013166803	Erythroid_CD34+ CD71+ GlyA-	0.173838192444401	Neutrophils	29445.9187065809
AML_060_P_AAAGCAAGTTTCCACC	1	Double-negative thymocytes	Macrophages	0.006025446811331111	Plasmacytoid Dendritic Cells	-0.05417091808787658	Hematopoietic stem cells_CD133+ CD34dim	0.31526490954067	Progenitor cells	32278.4516750976
AML_060_P_AAAGCAATCACAGTAC	1	B cells	Macrophages	0.07851865546469629	Plasmacytoid Dendritic Cells	0.0008005965283986122	Hematopoietic stem cells_CD133+ CD34dim	0.31526490954067	Progenitor cells	32278.4516750976
AML_060_P_AAAGCAATCACTGGGC	1	Macrophages	Macrophages	0.06724723800800574	Naive B cells	-0.09476992001926306	Hematopoietic stem cells_CD133+ CD34dim	0.31526490954067	Progenitor cells	32278.4516750976
AML_060_P_AAAGCAATCAGCATGT	19	Macrophages	Macrophages	0.8591169512055294	Plasmacytoid Dendritic Cells	0.03979136116241353	Myeloid Dendritic Cells	0.234535788753894	Neutrophils	27990.5854537394
AML_060_P_AAAGCAATCGCGTTTC	9	CD16+ NK cells	CD16+ NK cells	0.9988667825007244	Mature NK cells_CD56+ CD16+ CD3-	-0.14117036774171549	Mature NK cells_CD56+ CD16+ CD3-	0.222400021791681	CD8+ NKT-like cells	120230.4186864
AML_060_P_AAAGCAATCGTTGACA	1	HSC/MPP	Macrophages	0.0049274227992152425	Naive B cells	-0.09215338243232911	Hematopoietic stem cells_CD133+ CD34dim	0.31526490954067	Progenitor cells	32278.4516750976
AML_060_P_AAAGCAATCTGCTGCT	3	Neutrophil-myeloid progenitor	B cells	0.4235902841394191	Early B cells	-0.08945994840387418	Erythroid_CD34+ CD71+ GlyA-	0.173838192444401	Neutrophils	29445.9187065809
AML_060_P_AAAGTAGAGAAGAAGC	13	Mast cells	Mast cells	0.9235695100443513	Erythroid_CD34- CD71lo GlyA+	-0.031321221631401386	Erythroid_CD34+ CD71+ GlyA-	0.16003536008666	Basophils	102043.250129819
AML_060_P_AAAGTAGAGATCTGCT	3	B cells	Neutrophil-myeloid progenitor	0.027889553225884652	Erythroid_CD34- CD71- GlyA+	-0.11942397025585504	Erythroid_CD34+ CD71+ GlyA-	0.173838192444401	Neutrophils	29445.9187065809
AML_060_P_AAAGTAGAGCCACGTC	19	Promyelocytes	Neutrophil-myeloid progenitor	0.24363015691645282	Plasmacytoid Dendritic Cells	-0.11626426232348841	Myeloid Dendritic Cells	0.234535788753894	Neutrophils	27990.5854537394
AML_060_P_AAAGTAGAGCGATGAC	19	Promyelocytes	Macrophages	0.356672684105968	Plasmacytoid Dendritic Cells	-0.11311084678728611	Myeloid Dendritic Cells	0.234535788753894	Neutrophils	27990.5854537394
AML_060_P_AAAGTAGAGCGTCTAT	1	Macrophages	Macrophages	0.004727167300653105	Common myeloid progenitors	-0.0669701481571462	Hematopoietic stem cells_CD133+ CD34dim	0.31526490954067	Progenitor cells	32278.4516750976
AML_060_P_AAAGTAGAGCTAAGAT	3	Neutrophil-myeloid progenitor	Neutrophil-myeloid progenitor	0.01772252733910389	Erythroid_CD34- CD71+ GlyA+	-0.15722090277261436	Erythroid_CD34+ CD71+ GlyA-	0.173838192444401	Neutrophils	29445.9187065809
AML_060_P_AAAGTAGAGGTGCTAG	3	Tcm/Naive cytotoxic T cells	Neutrophil-myeloid progenitor	0.18151372268986538	Plasmacytoid Dendritic Cells	-0.13750553069456073	Erythroid_CD34+ CD71+ GlyA-	0.173838192444401	Neutrophils	29445.9187065809
AML_060_P_AAAGTAGAGTGTGAAT	1	CD16+ NK cells	Macrophages	0.003006319209772958	Early B cells	-0.03726800453135311	Hematopoietic stem cells_CD133+ CD34dim	0.31526490954067	Progenitor cells	32278.4516750976
AML_060_P_AAAGTAGCAAAGAATC	1	B cells	Macrophages	0.0261063763312168	Plasmacytoid Dendritic Cells	-0.07565431401415315	Hematopoietic stem cells_CD133+ CD34dim	0.31526490954067	Progenitor cells	32278.4516750976
AML_060_P_AAAGTAGCAGCCTTGG	1	B cells	Macrophages	0.003471939774272716	Common myeloid progenitors	-0.12179466915216203	Hematopoietic stem cells_CD133+ CD34dim	0.31526490954067	Progenitor cells	32278.4516750976
AML_060_P_AAAGTAGCAGTGACAG	19	Macrophages	Macrophages	0.8091670323142465	Plasmacytoid Dendritic Cells	-0.006542113573853211	Myeloid Dendritic Cells	0.234535788753894	Neutrophils	27990.5854537394
AML_060_P_AAAGTAGCATTGCGGC	19	Macrophages	Macrophages	0.49539551032465085	Plasmacytoid Dendritic Cells	0.056812121863136736	Myeloid Dendritic Cells	0.234535788753894	Neutrophils	27990.5854537394
AML_060_P_AAAGTAGGTACCGAGA	19	Macrophages	Macrophages	0.50981527286265	Plasmacytoid Dendritic Cells	-0.07691555838357118	Myeloid Dendritic Cells	0.234535788753894	Neutrophils	27990.5854537394
AML_060_P_AAAGTAGGTAGAAAGG	3	HSC/MPP	B cells	0.07942858549969753	Erythroid_CD34- CD71lo GlyA+	-0.06634871853740586	Erythroid_CD34+ CD71+ GlyA-	0.173838192444401	Neutrophils	29445.9187065809
AML_060_P_AAAGTAGGTCACAAGG	6	Neutrophil-myeloid progenitor	Neutrophil-myeloid progenitor	0.04885913618245293	Erythroid_CD34- CD71+ GlyA+	0.0057073582033331256	Megakaryocyte/erythroid progenitors	0.223037047377994	Progenitor cells	51236.8965879656
AML_060_P_AAAGTAGGTCACCCAG	1	Neutrophil-myeloid progenitor	Macrophages	0.005180505311524863	Plasmacytoid Dendritic Cells	-0.09143421452032423	Hematopoietic stem cells_CD133+ CD34dim	0.31526490954067	Progenitor cells	32278.4516750976
AML_060_P_AAAGTAGGTCCATGAT	1	Double-negative thymocytes	Macrophages	0.04343634191435072	Common myeloid progenitors	-0.1289575260405541	Hematopoietic stem cells_CD133+ CD34dim	0.31526490954067	Progenitor cells	32278.4516750976
AML_060_P_AAAGTAGTCACTCTTA	1	CD16+ NK cells	Macrophages	0.008977493417900467	Plasmacytoid Dendritic Cells	-0.03234554553818838	Hematopoietic stem cells_CD133+ CD34dim	0.31526490954067	Progenitor cells	32278.4516750976
AML_060_P_AAAGTAGTCCTTGCCA	19	Macrophages	Macrophages	0.9576496699699325	Colony Forming Unit-Monocytes	-0.006996022096551657	Myeloid Dendritic Cells	0.234535788753894	Neutrophils	27990.5854537394
AML_060_P_AAAGTAGTCGCCGTGA	3	B cells	B cells	0.033553988172462544	Erythroid_CD34+ CD71+ GlyA-	-0.03637935879011404	Erythroid_CD34+ CD71+ GlyA-	0.173838192444401	Neutrophils	29445.9187065809
AML_060_P_AAAGTAGTCGGTCCGA	1	Neutrophil-myeloid progenitor	Macrophages	0.0022569765981766804	Plasmacytoid Dendritic Cells	-0.0289775071249148	Hematopoietic stem cells_CD133+ CD34dim	0.31526490954067	Progenitor cells	32278.4516750976
AML_060_P_AAAGTAGTCTGGCGAC	1	B cells	Macrophages	0.002352019904480273	Plasmacytoid Dendritic Cells	-0.0003582425821643249	Hematopoietic stem cells_CD133+ CD34dim	0.31526490954067	Progenitor cells	32278.4516750976
AML_060_P_AAATGCCAGACCCACC	1	B cells	Macrophages	0.02126735254086056	Plasmacytoid Dendritic Cells	-0.06682263725456834	Hematopoietic stem cells_CD133+ CD34dim	0.31526490954067	Progenitor cells	32278.4516750976
AML_060_P_AAATGCCAGGAGTTTA	19	Macrophages	Macrophages	0.31334712799206527	Common myeloid progenitors	0.026270788921089652	Myeloid Dendritic Cells	0.234535788753894	Neutrophils	27990.5854537394
AML_060_P_AAATGCCAGTGTTGAA	1	B cells	Macrophages	0.012907688251031857	Erythroid_CD34+ CD71+ GlyA-	-0.06571336998946813	Hematopoietic stem cells_CD133+ CD34dim	0.31526490954067	Progenitor cells	32278.4516750976
AML_060_P_AAATGCCCAATAGCAA	1	Neutrophil-myeloid progenitor	Macrophages	0.0036465878136779195	Plasmacytoid Dendritic Cells	-0.08034374212493427	Hematopoietic stem cells_CD133+ CD34dim	0.31526490954067	Progenitor cells	32278.4516750976
AML_060_P_AAATGCCCATACAGCT	1	B cells	Macrophages	0.013476387475800022	Plasmacytoid Dendritic Cells	-0.08363495987397784	Hematopoietic stem cells_CD133+ CD34dim	0.31526490954067	Progenitor cells	32278.4516750976
AML_060_P_AAATGCCGTAGAAGGA	1	Macrophages	Macrophages	0.12428465587536654	Common myeloid progenitors	-0.06752084083937734	Hematopoietic stem cells_CD133+ CD34dim	0.31526490954067	Progenitor cells	32278.4516750976
AML_060_P_AAATGCCGTAGAGCTG	3	CMP	B cells	0.23259376388443762	Early B cells	-0.03523488526877978	Erythroid_CD34+ CD71+ GlyA-	0.173838192444401	Neutrophils	29445.9187065809
AML_060_P_AAATGCCGTCAGGACA	1	HSC/MPP	Macrophages	0.0032630473933238893	Plasmacytoid Dendritic Cells	-0.047521330696126185	Hematopoietic stem cells_CD133+ CD34dim	0.31526490954067	Progenitor cells	32278.4516750976
AML_060_P_AAATGCCGTTCAGTAC	1	CD16+ NK cells	Macrophages	0.03652405982992225	Basophils	-0.20365100603142114	Hematopoietic stem cells_CD133+ CD34dim	0.31526490954067	Progenitor cells	32278.4516750976
AML_060_P_AAATGCCGTTGATTCG	3	Tcm/Naive cytotoxic T cells	Neutrophil-myeloid progenitor	0.020435464803293803	Plasmacytoid Dendritic Cells	-0.10634635867848527	Erythroid_CD34+ CD71+ GlyA-	0.173838192444401	Neutrophils	29445.9187065809
AML_060_P_AAATGCCTCAGTTTGG	1	B cells	Macrophages	0.005336935843859669	Erythroid_CD34- CD71lo GlyA+	-0.07883602732304443	Hematopoietic stem cells_CD133+ CD34dim	0.31526490954067	Progenitor cells	32278.4516750976
AML_060_P_AAATGCCTCCAGAAGG	29	Macrophages	Macrophages	0.07052364573215021	Mature NK cells_CD56- CD16+ CD3-	0.0403997493772444	Plasmacytoid Dendritic Cells	0.0399072406871536	Unknown	2232.11721899831
AML_060_P_AAATGCCTCCAGAGGA	13	Macrophages	Macrophages	0.39832154881104737	Plasmacytoid Dendritic Cells	0.03887934940241387	Erythroid_CD34+ CD71+ GlyA-	0.16003536008666	Basophils	102043.250129819
AML_060_P_AAATGCCTCCGTTGCT	1	B cells	Macrophages	0.03472575233961884	Early B cells	-0.008237379199078097	Hematopoietic stem cells_CD133+ CD34dim	0.31526490954067	Progenitor cells	32278.4516750976
AML_060_P_AAATGCCTCCTTAATC	1	Neutrophil-myeloid progenitor	Macrophages	0.05372739974574499	Plasmacytoid Dendritic Cells	-0.05320062600791657	Hematopoietic stem cells_CD133+ CD34dim	0.31526490954067	Progenitor cells	32278.4516750976
AML_060_P_AAATGCCTCTGGGCCA	19	Neutrophil-myeloid progenitor	Macrophages	0.3067943692133951	Plasmacytoid Dendritic Cells	-0.06343719140942494	Myeloid Dendritic Cells	0.234535788753894	Neutrophils	27990.5854537394
AML_060_P_AACACGTAGCAATCTC	1	Macrophages	Macrophages	0.0858374618007497	Plasmacytoid Dendritic Cells	-0.029782426383472504	Hematopoietic stem cells_CD133+ CD34dim	0.31526490954067	Progenitor cells	32278.4516750976
AML_060_P_AACACGTAGTGCAAGC	3	B cells	B cells	0.013897344041611725	Naive B cells	-0.1504352495974452	Erythroid_CD34+ CD71+ GlyA-	0.173838192444401	Neutrophils	29445.9187065809
AML_060_P_AACACGTAGTTACCCA	1	B cells	Macrophages	0.008178741568858058	Plasmacytoid Dendritic Cells	-0.03383013037403546	Hematopoietic stem cells_CD133+ CD34dim	0.31526490954067	Progenitor cells	32278.4516750976
AML_060_P_AACACGTCAACCGCCA	1	Neutrophil-myeloid progenitor	Macrophages	0.14034359470909263	Plasmacytoid Dendritic Cells	-0.09052698211977228	Hematopoietic stem cells_CD133+ CD34dim	0.31526490954067	Progenitor cells	32278.4516750976
AML_060_P_AACACGTCACGGTAAG	13	Mast cells	Mast cells	0.4287460875583645	Erythroid_CD34- CD71lo GlyA+	-0.10468054240294491	Erythroid_CD34+ CD71+ GlyA-	0.16003536008666	Basophils	102043.250129819
AML_060_P_AACACGTCAGGTCTCG	13	Mast cells	Macrophages	0.9648385221595556	Plasmacytoid Dendritic Cells	-0.00626227456613759	Erythroid_CD34+ CD71+ GlyA-	0.16003536008666	Basophils	102043.250129819
AML_060_P_AACACGTCATGGGAAC	3	Neutrophil-myeloid progenitor	B cells	0.08479603921108382	Early B cells	-0.06840204625741109	Erythroid_CD34+ CD71+ GlyA-	0.173838192444401	Neutrophils	29445.9187065809
AML_060_P_AACACGTCATTAGGCT	6	Macrophages	Neutrophil-myeloid progenitor	0.13767203665210204	Pro B cells	0.09382016593688336	Megakaryocyte/erythroid progenitors	0.223037047377994	Progenitor cells	51236.8965879656
AML_060_P_AACACGTGTGATGTGG	1	Macrophages	Macrophages	0.006277298139533655	Early B cells	-0.10067316996765974	Hematopoietic stem cells_CD133+ CD34dim	0.31526490954067	Progenitor cells	32278.4516750976
AML_060_P_AACACGTGTGCAGACA	3	Neutrophil-myeloid progenitor	B cells	0.015726407075174424	Erythroid_CD34- CD71+ GlyA+	-0.1317429586306489	Erythroid_CD34+ CD71+ GlyA-	0.173838192444401	Neutrophils	29445.9187065809
AML_060_P_AACACGTGTGCGCTTG	1	B cells	Macrophages	0.016713851216107956	Plasmacytoid Dendritic Cells	-0.03818104520065848	Hematopoietic stem cells_CD133+ CD34dim	0.31526490954067	Progenitor cells	32278.4516750976
AML_060_P_AACACGTGTTAGTGGG	19	Classical monocytes	Macrophages	0.8697256637364567	Colony Forming Unit-Monocytes	-0.01073710984581062	Myeloid Dendritic Cells	0.234535788753894	Neutrophils	27990.5854537394
AML_060_P_AACACGTGTTGAGTTC	19	Neutrophil-myeloid progenitor	Neutrophil-myeloid progenitor	0.28229311169058735	Megakaryocyte/erythroid progenitors	-0.0843374314192315	Myeloid Dendritic Cells	0.234535788753894	Neutrophils	27990.5854537394
AML_060_P_AACACGTGTTTCGCTC	19	Macrophages	Macrophages	0.9020861292011491	Erythroid_CD34- CD71+ GlyA+	-0.14420586034555427	Myeloid Dendritic Cells	0.234535788753894	Neutrophils	27990.5854537394
AML_060_P_AACACGTTCCAAATGC	13	Mast cells	Neutrophil-myeloid progenitor	0.09597290883490074	Erythroid_CD34+ CD71+ GlyA-	0.0001969447485784346	Erythroid_CD34+ CD71+ GlyA-	0.16003536008666	Basophils	102043.250129819
AML_060_P_AACACGTTCGCAAGCC	20	Neutrophil-myeloid progenitor	Neutrophil-myeloid progenitor	0.5191973734088567	Pro B cells	0.016156482780214025	Erythroid_CD34+ CD71+ GlyA-	0.349218914319202	Progenitor cells	7765.85397494904
AML_060_P_AACACGTTCGCGCCAA	3	HSC/MPP	B cells	0.09393794522706517	Early B cells	0.0226340059471948	Erythroid_CD34+ CD71+ GlyA-	0.173838192444401	Neutrophils	29445.9187065809
AML_060_P_AACACGTTCGCGTAGC	3	HSC/MPP	Neutrophil-myeloid progenitor	0.045120972011461404	Early B cells	-0.08369732116947265	Erythroid_CD34+ CD71+ GlyA-	0.173838192444401	Neutrophils	29445.9187065809
AML_060_P_AACACGTTCGGACAAG	7	ETP	Macrophages	0.0005546183184095004	Plasmacytoid Dendritic Cells	-0.1425819282721315	Hematopoietic stem cells_CD133+ CD34dim	0.232275784342725	Progenitor cells	34251.1874853161
AML_060_P_AACACGTTCTCCAGGG	3	Tcm/Naive cytotoxic T cells	B cells	0.3916877288704068	Early B cells	0.04626644493360646	Erythroid_CD34+ CD71+ GlyA-	0.173838192444401	Neutrophils	29445.9187065809
AML_060_P_AACCATGAGAGCTGCA	3	Neutrophil-myeloid progenitor	B cells	0.8899060194141258	Megakaryocyte/erythroid progenitors	0.02696737114715502	Erythroid_CD34+ CD71+ GlyA-	0.173838192444401	Neutrophils	29445.9187065809
AML_060_P_AACCATGAGCTACCTA	7	Macrophages	Neutrophil-myeloid progenitor	0.22734258013729264	Early B cells	-0.08704916450551022	Hematopoietic stem cells_CD133+ CD34dim	0.232275784342725	Progenitor cells	34251.1874853161
AML_060_P_AACCATGAGGGCTTCC	1	ETP	B cells	0.010247101757059536	Plasmacytoid Dendritic Cells	-0.053714062209103776	Hematopoietic stem cells_CD133+ CD34dim	0.31526490954067	Progenitor cells	32278.4516750976
AML_060_P_AACCATGCAAGTCATC	1	Promyelocytes	Macrophages	0.00398690721638363	Common myeloid progenitors	-0.10103676913926622	Hematopoietic stem cells_CD133+ CD34dim	0.31526490954067	Progenitor cells	32278.4516750976
AML_060_P_AACCATGCACGGCGTT	19	Neutrophil-myeloid progenitor	Neutrophil-myeloid progenitor	0.3893529618183878	Erythroid_CD34- CD71+ GlyA+	-0.15002150199485875	Myeloid Dendritic Cells	0.234535788753894	Neutrophils	27990.5854537394
AML_060_P_AACCATGCAGCTCCGA	19	Promyelocytes	Macrophages	0.8785923660954335	Erythroid_CD34- CD71+ GlyA+	-0.19314028927658497	Myeloid Dendritic Cells	0.234535788753894	Neutrophils	27990.5854537394
AML_060_P_AACCATGCAGCTGCTG	19	Macrophages	Macrophages	0.6765722537464753	Colony Forming Unit-Monocytes	-0.015493978151232123	Myeloid Dendritic Cells	0.234535788753894	Neutrophils	27990.5854537394
AML_060_P_AACCATGCAGTGGGAT	1	B cells	Macrophages	0.03932328273107717	Early B cells	-0.035891911956877326	Hematopoietic stem cells_CD133+ CD34dim	0.31526490954067	Progenitor cells	32278.4516750976
AML_060_P_AACCATGCATTCCTGC	19	Classical monocytes	Macrophages	0.028845871342910372	Plasmacytoid Dendritic Cells	-0.07669877650439472	Myeloid Dendritic Cells	0.234535788753894	Neutrophils	27990.5854537394
AML_060_P_AACCATGGTACATGTC	3	Macrophages	B cells	0.040286260824468574	Early B cells	-0.00903125129047377	Erythroid_CD34+ CD71+ GlyA-	0.173838192444401	Neutrophils	29445.9187065809
AML_060_P_AACCATGGTCTGCAAT	6	B cells	Neutrophil-myeloid progenitor	0.11154998782023132	Pro B cells	0.02868749049692685	Megakaryocyte/erythroid progenitors	0.223037047377994	Progenitor cells	51236.8965879656
AML_060_P_AACCATGGTTGAACTC	6	Neutrophil-myeloid progenitor	Neutrophil-myeloid progenitor	0.02761730294995964	Erythroid_CD34+ CD71+ GlyA-	0.03209549543618707	Megakaryocyte/erythroid progenitors	0.223037047377994	Progenitor cells	51236.8965879656
AML_060_P_AACCATGTCAGGCGAA	1	Macrophages	Macrophages	0.013971752518618263	Plasmacytoid Dendritic Cells	-0.037761961436545734	Hematopoietic stem cells_CD133+ CD34dim	0.31526490954067	Progenitor cells	32278.4516750976
AML_060_P_AACCATGTCCAAGTAC	6	Macrophages	Neutrophil-myeloid progenitor	0.07277423637262057	Erythroid_CD34+ CD71+ GlyA-	0.10813126166683373	Megakaryocyte/erythroid progenitors	0.223037047377994	Progenitor cells	51236.8965879656
AML_060_P_AACCATGTCTCTGAGA	1	Macrophages	Macrophages	0.006347594577635747	Plasmacytoid Dendritic Cells	-0.03489736369519574	Hematopoietic stem cells_CD133+ CD34dim	0.31526490954067	Progenitor cells	32278.4516750976
AML_060_P_AACCGCGAGAAACCAT	1	B cells	Macrophages	0.07561841625211366	Plasmacytoid Dendritic Cells	-0.04081916918322115	Hematopoietic stem cells_CD133+ CD34dim	0.31526490954067	Progenitor cells	32278.4516750976
AML_060_P_AACCGCGAGCAACGGT	3	Tcm/Naive cytotoxic T cells	B cells	0.038266903594039295	Early B cells	-0.025704833422288638	Erythroid_CD34+ CD71+ GlyA-	0.173838192444401	Neutrophils	29445.9187065809
AML_060_P_AACCGCGAGTCCGGTC	1	CD16+ NK cells	Macrophages	0.012810713398368227	Pro B cells	-0.07352986340623309	Hematopoietic stem cells_CD133+ CD34dim	0.31526490954067	Progenitor cells	32278.4516750976
AML_060_P_AACCGCGAGTTTGCGT	3	Naive B cells	Neutrophil-myeloid progenitor	0.26799580473159146	Early B cells	-0.16301770799545323	Erythroid_CD34+ CD71+ GlyA-	0.173838192444401	Neutrophils	29445.9187065809
AML_060_P_AACCGCGCACCGAAAG	1	B cells	Macrophages	0.013125790689410189	Plasmacytoid Dendritic Cells	-0.11263853321544527	Hematopoietic stem cells_CD133+ CD34dim	0.31526490954067	Progenitor cells	32278.4516750976
AML_060_P_AACCGCGCACTGTTAG	1	HSC/MPP	Macrophages	0.2074041048064563	Hematopoietic stem cells_CD38- CD34+	0.030705612726835963	Hematopoietic stem cells_CD133+ CD34dim	0.31526490954067	Progenitor cells	32278.4516750976
AML_060_P_AACCGCGCATCCTTGC	1	Double-negative thymocytes	B cells	0.004387966259162883	Plasmacytoid Dendritic Cells	-0.05448336232321989	Hematopoietic stem cells_CD133+ CD34dim	0.31526490954067	Progenitor cells	32278.4516750976
AML_060_P_AACCGCGCATGAACCT	13	Type 1 helper T cells	Mast cells	0.012302819925557729	Erythroid_CD34- CD71lo GlyA+	-0.0800088218879109	Erythroid_CD34+ CD71+ GlyA-	0.16003536008666	Basophils	102043.250129819
AML_060_P_AACCGCGGTAGCACGA	3	CMP	Neutrophil-myeloid progenitor	0.12280196682402222	Erythroid_CD34- CD71lo GlyA+	-0.12797577024425486	Erythroid_CD34+ CD71+ GlyA-	0.173838192444401	Neutrophils	29445.9187065809
AML_060_P_AACCGCGGTCAGTGGA	1	Macrophages	Macrophages	0.12472245831785259	Plasmacytoid Dendritic Cells	-0.06665566223777745	Hematopoietic stem cells_CD133+ CD34dim	0.31526490954067	Progenitor cells	32278.4516750976
AML_060_P_AACCGCGGTCATATGC	13	Macrophages	Macrophages	0.23107072864092443	Plasmacytoid Dendritic Cells	-0.05932595072916768	Erythroid_CD34+ CD71+ GlyA-	0.16003536008666	Basophils	102043.250129819
AML_060_P_AACCGCGGTCCAGTTA	6	Double-negative thymocytes	Neutrophil-myeloid progenitor	0.021984388566787406	Erythroid_CD34+ CD71+ GlyA-	0.06499628790407701	Megakaryocyte/erythroid progenitors	0.223037047377994	Progenitor cells	51236.8965879656
AML_060_P_AACCGCGGTGACTCAT	13	Neutrophil-myeloid progenitor	Macrophages	0.005567103073034467	Plasmacytoid Dendritic Cells	-0.02236116848421288	Erythroid_CD34+ CD71+ GlyA-	0.16003536008666	Basophils	102043.250129819
AML_060_P_AACCGCGGTGCCTGGT	3	B cells	B cells	0.028688279647431186	Plasmacytoid Dendritic Cells	-0.08104295504636733	Erythroid_CD34+ CD71+ GlyA-	0.173838192444401	Neutrophils	29445.9187065809
AML_060_P_AACCGCGGTGGCCCTA	16	Mid erythroid	Mid erythroid	0.9292761402132143	Erythroid_CD34- CD71+ GlyA+	0.24336226986104115	Erythroid_CD34- CD71+ GlyA+	0.351559350923743	Erythroid-like and erythroid precursor cells	40607.2048294336
AML_060_P_AACCGCGGTTCACGGC	13	Mast cells	Mast cells	0.9724736187499011	Erythroid_CD34- CD71lo GlyA+	-0.0919065295948135	Erythroid_CD34+ CD71+ GlyA-	0.16003536008666	Basophils	102043.250129819
AML_060_P_AACCGCGTCAACGGGA	1	Macrophages	Macrophages	0.0032562249199174905	Plasmacytoid Dendritic Cells	-0.03498211968257268	Hematopoietic stem cells_CD133+ CD34dim	0.31526490954067	Progenitor cells	32278.4516750976
AML_060_P_AACCGCGTCACCACCT	19	Type 1 helper T cells	Macrophages	0.0008972154578698977	Myeloid Dendritic Cells	-0.018614458089258833	Myeloid Dendritic Cells	0.234535788753894	Neutrophils	27990.5854537394
AML_060_P_AACCGCGTCAGGTAAA	19	Classical monocytes	Macrophages	0.5240337296406964	Colony Forming Unit-Monocytes	0.010664899121577288	Myeloid Dendritic Cells	0.234535788753894	Neutrophils	27990.5854537394
AML_060_P_AACCGCGTCCAACCAA	1	B cells	Macrophages	0.005034682644687591	Hematopoietic stem cells_CD38- CD34+	0.037223709016071686	Hematopoietic stem cells_CD133+ CD34dim	0.31526490954067	Progenitor cells	32278.4516750976
AML_060_P_AACCGCGTCCCTGACT	1	B cells	Macrophages	0.1800283987849945	Plasmacytoid Dendritic Cells	-0.04118311441278526	Hematopoietic stem cells_CD133+ CD34dim	0.31526490954067	Progenitor cells	32278.4516750976
AML_060_P_AACCGCGTCCGGCACA	1	B cells	Macrophages	0.008949654966508184	Plasmacytoid Dendritic Cells	-0.0612154907066416	Hematopoietic stem cells_CD133+ CD34dim	0.31526490954067	Progenitor cells	32278.4516750976
AML_060_P_AACCGCGTCCTACAGA	19	Macrophages	Macrophages	0.8068620136180613	Myeloid Dendritic Cells	0.04117102745353167	Myeloid Dendritic Cells	0.234535788753894	Neutrophils	27990.5854537394
AML_060_P_AACGTTGAGAAACCTA	3	Macrophages	B cells	0.060067328739005	Early B cells	-0.02331517507059945	Erythroid_CD34+ CD71+ GlyA-	0.173838192444401	Neutrophils	29445.9187065809
AML_060_P_AACGTTGAGACGCAAC	3	B cells	Neutrophil-myeloid progenitor	0.15172542666909478	Erythroid_CD34- CD71+ GlyA+	-0.11913840143037623	Erythroid_CD34+ CD71+ GlyA-	0.173838192444401	Neutrophils	29445.9187065809
AML_060_P_AACGTTGAGCACCGTC	19	Neutrophil-myeloid progenitor	Macrophages	0.0841891981729383	Common myeloid progenitors	-0.093926069688561	Myeloid Dendritic Cells	0.234535788753894	Neutrophils	27990.5854537394
AML_060_P_AACGTTGAGCGGCTTC	6	B cells	Neutrophil-myeloid progenitor	0.16579940579088942	Erythroid_CD34+ CD71+ GlyA-	0.04793051467857201	Megakaryocyte/erythroid progenitors	0.223037047377994	Progenitor cells	51236.8965879656
AML_060_P_AACGTTGAGCTAACAA	3	HSC/MPP	B cells	0.02147974337005861	Early B cells	-0.03549804775552312	Erythroid_CD34+ CD71+ GlyA-	0.173838192444401	Neutrophils	29445.9187065809
AML_060_P_AACGTTGAGCTGAAAT	19	Macrophages	Macrophages	0.6526001474617381	Colony Forming Unit-Monocytes	0.02865936964712921	Myeloid Dendritic Cells	0.234535788753894	Neutrophils	27990.5854537394
AML_060_P_AACGTTGAGGATGGAA	13	Mast cells	Mast cells	0.6737179684985524	Erythroid_CD34- CD71lo GlyA+	-0.15265670900544304	Erythroid_CD34+ CD71+ GlyA-	0.16003536008666	Basophils	102043.250129819
AML_060_P_AACGTTGAGGTGCACA	1	Type 1 helper T cells	Macrophages	0.00593698883816525	Plasmacytoid Dendritic Cells	0.00553194994830919	Hematopoietic stem cells_CD133+ CD34dim	0.31526490954067	Progenitor cells	32278.4516750976
AML_060_P_AACGTTGAGTGCAAGC	16	Mast cells	Neutrophil-myeloid progenitor	0.9614660593919171	Erythroid_CD34- CD71+ GlyA+	0.06295461477449138	Erythroid_CD34- CD71+ GlyA+	0.351559350923743	Erythroid-like and erythroid precursor cells	40607.2048294336
AML_060_P_AACGTTGAGTGTTTGC	3	Neutrophil-myeloid progenitor	B cells	0.18397610532984884	Hematopoietic stem cells_CD133+ CD34dim	-0.054212537590157164	Erythroid_CD34+ CD71+ GlyA-	0.173838192444401	Neutrophils	29445.9187065809
AML_060_P_AACGTTGCAAACTGTC	3	B cells	Neutrophil-myeloid progenitor	0.023039460313640195	Plasmacytoid Dendritic Cells	-0.08122305452729646	Erythroid_CD34+ CD71+ GlyA-	0.173838192444401	Neutrophils	29445.9187065809
AML_060_P_AACGTTGCAAGACGTG	1	B cells	Macrophages	0.03398154259351431	Plasmacytoid Dendritic Cells	-0.05873828339054343	Hematopoietic stem cells_CD133+ CD34dim	0.31526490954067	Progenitor cells	32278.4516750976
AML_060_P_AACGTTGCAAGGTGTG	6	B cells	Neutrophil-myeloid progenitor	0.04594471796261168	Pro B cells	0.031146994564623644	Megakaryocyte/erythroid progenitors	0.223037047377994	Progenitor cells	51236.8965879656
AML_060_P_AACGTTGCAATCGGTT	1	B cells	Macrophages	0.01227109187378078	Early B cells	-0.07463542349890902	Hematopoietic stem cells_CD133+ CD34dim	0.31526490954067	Progenitor cells	32278.4516750976
AML_060_P_AACGTTGCACATTCGA	10	HSC/MPP	B cells	0.08493441000384444	Megakaryocyte/erythroid progenitors	0.002681522769586089	Megakaryocyte/erythroid progenitors	0.203633219147875	Mast cells	8389.50145068657
AML_060_P_AACGTTGCACCGTTGG	1	B cells	Macrophages	0.014866982966005438	Plasmacytoid Dendritic Cells	0.013692924131819018	Hematopoietic stem cells_CD133+ CD34dim	0.31526490954067	Progenitor cells	32278.4516750976
AML_060_P_AACGTTGCACGTGAGA	1	HSC/MPP	Macrophages	0.044586606493800064	Plasmacytoid Dendritic Cells	-0.07569490658684605	Hematopoietic stem cells_CD133+ CD34dim	0.31526490954067	Progenitor cells	32278.4516750976
AML_060_P_AACGTTGCATACTACG	1	Macrophages	Macrophages	0.0013136708013535144	Plasmacytoid Dendritic Cells	-0.0674166138212449	Hematopoietic stem cells_CD133+ CD34dim	0.31526490954067	Progenitor cells	32278.4516750976
AML_060_P_AACGTTGCATCGGAAG	3	CMP	B cells	0.0568189059885846	Megakaryocyte/erythroid progenitors	-0.011990328005953892	Erythroid_CD34+ CD71+ GlyA-	0.173838192444401	Neutrophils	29445.9187065809
AML_060_P_AACGTTGGTACAGACG	1	Tcm/Naive cytotoxic T cells	Macrophages	0.03789629741987349	Plasmacytoid Dendritic Cells	0.0057485621533904605	Hematopoietic stem cells_CD133+ CD34dim	0.31526490954067	Progenitor cells	32278.4516750976
AML_060_P_AACGTTGGTACTCTCC	13	Double-negative thymocytes	Macrophages	0.0020142809526203266	Plasmacytoid Dendritic Cells	-0.06434972432471353	Erythroid_CD34+ CD71+ GlyA-	0.16003536008666	Basophils	102043.250129819
AML_060_P_AACGTTGGTAGAGCTG	1	HSC/MPP	Macrophages	0.06533810888522992	Plasmacytoid Dendritic Cells	0.005666014143490175	Hematopoietic stem cells_CD133+ CD34dim	0.31526490954067	Progenitor cells	32278.4516750976
AML_060_P_AACGTTGGTCCGAATT	3	HSC/MPP	B cells	0.3869560786533951	Hematopoietic stem cells_CD133+ CD34dim	-0.05468307581091203	Erythroid_CD34+ CD71+ GlyA-	0.173838192444401	Neutrophils	29445.9187065809
AML_060_P_AACGTTGGTGCGAAAC	1	Macrophages	Macrophages	0.04517373042909197	Plasmacytoid Dendritic Cells	0.02923486208599002	Hematopoietic stem cells_CD133+ CD34dim	0.31526490954067	Progenitor cells	32278.4516750976
AML_060_P_AACGTTGGTTACTGAC	1	Macrophages	Macrophages	0.014586606975768681	Plasmacytoid Dendritic Cells	-0.07067161792616083	Hematopoietic stem cells_CD133+ CD34dim	0.31526490954067	Progenitor cells	32278.4516750976
AML_060_P_AACGTTGTCATAACCG	1	Neutrophil-myeloid progenitor	Macrophages	0.023103268264949312	Plasmacytoid Dendritic Cells	-0.02185015627119755	Hematopoietic stem cells_CD133+ CD34dim	0.31526490954067	Progenitor cells	32278.4516750976
AML_060_P_AACGTTGTCTCGTATT	13	Macrophages	Mast cells	0.06760789668249896	Plasmacytoid Dendritic Cells	-0.09636094360043379	Erythroid_CD34+ CD71+ GlyA-	0.16003536008666	Basophils	102043.250129819
AML_060_P_AACGTTGTCTGACCTC	3	Macrophages	Neutrophil-myeloid progenitor	0.0806926098239095	Megakaryocyte/erythroid progenitors	0.01988844006136144	Erythroid_CD34+ CD71+ GlyA-	0.173838192444401	Neutrophils	29445.9187065809
AML_060_P_AACTCAGAGAATGTGT	1	Macrophages	Macrophages	0.07510184961356026	Erythroid_CD34- CD71+ GlyA+	-0.03150927593515317	Hematopoietic stem cells_CD133+ CD34dim	0.31526490954067	Progenitor cells	32278.4516750976
AML_060_P_AACTCAGAGAGTACCG	3	Double-negative thymocytes	B cells	0.04732627262121538	Early B cells	-0.01466658410132346	Erythroid_CD34+ CD71+ GlyA-	0.173838192444401	Neutrophils	29445.9187065809
AML_060_P_AACTCAGAGGTGCTAG	3	Macrophages	B cells	0.4740211422856779	Early B cells	-0.078148765393702	Erythroid_CD34+ CD71+ GlyA-	0.173838192444401	Neutrophils	29445.9187065809
AML_060_P_AACTCAGAGTTGTCGT	3	Neutrophil-myeloid progenitor	B cells	0.025435618906878746	Erythroid_CD34+ CD71+ GlyA-	-0.04729416235553176	Erythroid_CD34+ CD71+ GlyA-	0.173838192444401	Neutrophils	29445.9187065809
AML_060_P_AACTCAGCAATGCCAT	1	CD16+ NK cells	Macrophages	0.03555861351326195	Plasmacytoid Dendritic Cells	-0.05251123935245325	Hematopoietic stem cells_CD133+ CD34dim	0.31526490954067	Progenitor cells	32278.4516750976
AML_060_P_AACTCAGCACACAGAG	3	Neutrophil-myeloid progenitor	Neutrophil-myeloid progenitor	0.8389781323132366	Erythroid_CD34- CD71- GlyA+	-0.07883586446897062	Erythroid_CD34+ CD71+ GlyA-	0.173838192444401	Neutrophils	29445.9187065809
AML_060_P_AACTCAGCACGACGAA	1	Classical monocytes	Macrophages	0.0028300929151080807	Plasmacytoid Dendritic Cells	-0.0686793119782565	Hematopoietic stem cells_CD133+ CD34dim	0.31526490954067	Progenitor cells	32278.4516750976
AML_060_P_AACTCAGGTATTACCG	13	Mast cells	Macrophages	0.011508864015054627	Erythroid_CD34- CD71lo GlyA+	-0.09818422230565083	Erythroid_CD34+ CD71+ GlyA-	0.16003536008666	Basophils	102043.250129819
AML_060_P_AACTCAGGTCATGCAT	6	CMP	Neutrophil-myeloid progenitor	0.02299435960643643	Pro B cells	0.09387247379053737	Megakaryocyte/erythroid progenitors	0.223037047377994	Progenitor cells	51236.8965879656
AML_060_P_AACTCAGGTCCAGTGC	19	Macrophages	Macrophages	0.24580625032782777	Colony Forming Unit-Monocytes	-0.021943581882920823	Myeloid Dendritic Cells	0.234535788753894	Neutrophils	27990.5854537394
AML_060_P_AACTCAGGTCGACTAT	1	Macrophages	Macrophages	0.04905137518416524	Plasmacytoid Dendritic Cells	-0.048295064207163556	Hematopoietic stem cells_CD133+ CD34dim	0.31526490954067	Progenitor cells	32278.4516750976
AML_060_P_AACTCAGGTCTCGTTC	3	B cells	Neutrophil-myeloid progenitor	0.05222588392893286	Plasmacytoid Dendritic Cells	-0.13169537069971343	Erythroid_CD34+ CD71+ GlyA-	0.173838192444401	Neutrophils	29445.9187065809
AML_060_P_AACTCAGGTGGTTTCA	19	Neutrophil-myeloid progenitor	Macrophages	0.15611098399587658	Plasmacytoid Dendritic Cells	-0.1431310324792296	Myeloid Dendritic Cells	0.234535788753894	Neutrophils	27990.5854537394
AML_060_P_AACTCAGGTTGTTTGG	24	Macrophages	Neutrophil-myeloid progenitor	0.026896101687846577	Plasmacytoid Dendritic Cells	-0.02139722970630995	Megakaryocyte/erythroid progenitors	0.0689497490214919	Neutrophils	19349.893181505
AML_060_P_AACTCAGGTTTGTGTG	1	CMP	B cells	0.15314876439538555	Naive B cells	0.01831167563088889	Hematopoietic stem cells_CD133+ CD34dim	0.31526490954067	Progenitor cells	32278.4516750976
AML_060_P_AACTCAGTCAGCCTAA	3	Neutrophil-myeloid progenitor	B cells	0.00989779434200536	Early B cells	-0.01987471060489136	Erythroid_CD34+ CD71+ GlyA-	0.173838192444401	Neutrophils	29445.9187065809
AML_060_P_AACTCAGTCTTGAGAC	13	Mast cells	Macrophages	0.08295402527436141	Plasmacytoid Dendritic Cells	-0.056840295229933745	Erythroid_CD34+ CD71+ GlyA-	0.16003536008666	Basophils	102043.250129819
AML_060_P_AACTCCCAGACGCACA	1	Macrophages	B cells	0.018389024346744123	Early B cells	-0.0405137293542133	Hematopoietic stem cells_CD133+ CD34dim	0.31526490954067	Progenitor cells	32278.4516750976
AML_060_P_AACTCCCAGCTTATCG	1	Double-negative thymocytes	Macrophages	0.13584415407254755	Plasmacytoid Dendritic Cells	-0.00563328354181265	Hematopoietic stem cells_CD133+ CD34dim	0.31526490954067	Progenitor cells	32278.4516750976
AML_060_P_AACTCCCAGTACATGA	1	Macrophages	Macrophages	0.017184299342198252	Common myeloid progenitors	0.02000286206150382	Hematopoietic stem cells_CD133+ CD34dim	0.31526490954067	Progenitor cells	32278.4516750976
AML_060_P_AACTCCCCAAGTTGTC	20	Neutrophil-myeloid progenitor	Macrophages	0.014626209621329678	Erythroid_CD34+ CD71+ GlyA-	-0.03031321162580358	Erythroid_CD34+ CD71+ GlyA-	0.349218914319202	Progenitor cells	7765.85397494904
AML_060_P_AACTCCCCACAACGCC	1	Neutrophil-myeloid progenitor	Macrophages	0.1806358146038553	Plasmacytoid Dendritic Cells	-0.019723810863587807	Hematopoietic stem cells_CD133+ CD34dim	0.31526490954067	Progenitor cells	32278.4516750976
AML_060_P_AACTCCCCACTAGTAC	1	Macrophages	Macrophages	0.033800359686164155	Naive B cells	-0.05509460861743021	Hematopoietic stem cells_CD133+ CD34dim	0.31526490954067	Progenitor cells	32278.4516750976
AML_060_P_AACTCCCCAGCTATTG	1	CD8a/b(entry)	Macrophages	0.001167234707104763	Plasmacytoid Dendritic Cells	-0.011252842595345224	Hematopoietic stem cells_CD133+ CD34dim	0.31526490954067	Progenitor cells	32278.4516750976
AML_060_P_AACTCCCCAGGACGTA	19	Macrophages	Macrophages	0.4282232976700045	Myeloid Dendritic Cells	-0.045904881283766664	Myeloid Dendritic Cells	0.234535788753894	Neutrophils	27990.5854537394
AML_060_P_AACTCCCCATTAACCG	1	Macrophages	B cells	0.1978922373727514	Hematopoietic stem cells_CD38- CD34+	-0.03596933420486134	Hematopoietic stem cells_CD133+ CD34dim	0.31526490954067	Progenitor cells	32278.4516750976
AML_060_P_AACTCCCGTCAAGCGA	1	B cells	Macrophages	0.02803232576217564	Pro B cells	0.04016476368895339	Hematopoietic stem cells_CD133+ CD34dim	0.31526490954067	Progenitor cells	32278.4516750976
AML_060_P_AACTCCCGTGCTCTTC	35	Macrophages	Neutrophil-myeloid progenitor	0.02018698620437417	Erythroid_CD34- CD71- GlyA+	-0.0775347836067728	Hematopoietic stem cells_CD133+ CD34dim	0.0676982332652732	Unknown	-97.2365780078157
AML_060_P_AACTCCCTCGCCAAAT	10	Neutrophil-myeloid progenitor	Mast cells	0.025742704222954306	Hematopoietic stem cells_CD133+ CD34dim	-0.044138362581792025	Megakaryocyte/erythroid progenitors	0.203633219147875	Mast cells	8389.50145068657
AML_060_P_AACTCCCTCGCTTGTC	19	Macrophages	Macrophages	0.7887300203841865	Plasmacytoid Dendritic Cells	0.04467741808267951	Myeloid Dendritic Cells	0.234535788753894	Neutrophils	27990.5854537394
AML_060_P_AACTCCCTCGGAGCAA	6	Macrophages	Neutrophil-myeloid progenitor	0.05566803378578142	Pro B cells	0.10257355284287602	Megakaryocyte/erythroid progenitors	0.223037047377994	Progenitor cells	51236.8965879656
AML_060_P_AACTCCCTCGTTACAG	3	CMP	B cells	0.06517067359261464	Naive B cells	-0.03262071286348887	Erythroid_CD34+ CD71+ GlyA-	0.173838192444401	Neutrophils	29445.9187065809
AML_060_P_AACTCTTAGAAACCTA	1	Macrophages	Macrophages	0.008843488093363638	Plasmacytoid Dendritic Cells	0.012761435943669698	Hematopoietic stem cells_CD133+ CD34dim	0.31526490954067	Progenitor cells	32278.4516750976
AML_060_P_AACTCTTAGTACGATA	13	Mast cells	Mast cells	0.3737426658556961	Plasmacytoid Dendritic Cells	-0.12810128874136337	Erythroid_CD34+ CD71+ GlyA-	0.16003536008666	Basophils	102043.250129819
AML_060_P_AACTCTTAGTGCAAGC	1	Macrophages	Macrophages	0.4963891023476594	Plasmacytoid Dendritic Cells	-0.04405261267218985	Hematopoietic stem cells_CD133+ CD34dim	0.31526490954067	Progenitor cells	32278.4516750976
AML_060_P_AACTCTTCAAGAAAGG	1	Macrophages	B cells	0.003637310035865916	Pro B cells	-0.057567654560336926	Hematopoietic stem cells_CD133+ CD34dim	0.31526490954067	Progenitor cells	32278.4516750976
AML_060_P_AACTCTTCAAGCCGCT	1	Macrophages	Macrophages	0.05509807209078614	Plasmacytoid Dendritic Cells	-0.020112839823646395	Hematopoietic stem cells_CD133+ CD34dim	0.31526490954067	Progenitor cells	32278.4516750976
AML_060_P_AACTCTTCAATACGCT	3	B cells	Neutrophil-myeloid progenitor	0.06494885870452954	Erythroid_CD34- CD71lo GlyA+	-0.11749108308635815	Erythroid_CD34+ CD71+ GlyA-	0.173838192444401	Neutrophils	29445.9187065809
AML_060_P_AACTCTTCAATTCCTT	3	CMP	Neutrophil-myeloid progenitor	0.16558665498715344	Erythroid_CD34- CD71lo GlyA+	-0.03923264569084037	Erythroid_CD34+ CD71+ GlyA-	0.173838192444401	Neutrophils	29445.9187065809
AML_060_P_AACTCTTCACAAGCCC	1	Macrophages	B cells	0.03544548342905977	Naive B cells	-0.017070703521417572	Hematopoietic stem cells_CD133+ CD34dim	0.31526490954067	Progenitor cells	32278.4516750976
AML_060_P_AACTCTTCACACCGAC	3	Tcm/Naive cytotoxic T cells	Neutrophil-myeloid progenitor	0.15660756236112083	Erythroid_CD34- CD71- GlyA+	-0.09637862393564788	Erythroid_CD34+ CD71+ GlyA-	0.173838192444401	Neutrophils	29445.9187065809
AML_060_P_AACTCTTCAGATGGCA	3	B cells	B cells	0.093413904258063	Hematopoietic stem cells_CD133+ CD34dim	-0.047237539165166	Erythroid_CD34+ CD71+ GlyA-	0.173838192444401	Neutrophils	29445.9187065809
AML_060_P_AACTCTTCAGCCTTGG	1	B cells	Macrophages	0.02441448303246179	Naive B cells	-0.130034995635754	Hematopoietic stem cells_CD133+ CD34dim	0.31526490954067	Progenitor cells	32278.4516750976
AML_060_P_AACTCTTCAGGGTACA	1	Neutrophil-myeloid progenitor	Macrophages	0.030435111108734363	Plasmacytoid Dendritic Cells	-0.0697482687703547	Hematopoietic stem cells_CD133+ CD34dim	0.31526490954067	Progenitor cells	32278.4516750976
AML_060_P_AACTCTTCATCCCACT	1	Double-negative thymocytes	Macrophages	0.003305882933337856	Plasmacytoid Dendritic Cells	-0.07989232862131387	Hematopoietic stem cells_CD133+ CD34dim	0.31526490954067	Progenitor cells	32278.4516750976
AML_060_P_AACTCTTGTACAGTGG	1	Macrophages	B cells	0.39376528273381617	Early B cells	-0.028648811983787992	Hematopoietic stem cells_CD133+ CD34dim	0.31526490954067	Progenitor cells	32278.4516750976
AML_060_P_AACTCTTGTCGCGAAA	1	B cells	B cells	0.02936009683571658	Hematopoietic stem cells_CD38- CD34+	-0.07119706402315784	Hematopoietic stem cells_CD133+ CD34dim	0.31526490954067	Progenitor cells	32278.4516750976
AML_060_P_AACTCTTTCTGAAAGA	13	Mast cells	Mast cells	0.6990041873818221	Erythroid_CD34- CD71+ GlyA+	-0.1008728360536808	Erythroid_CD34+ CD71+ GlyA-	0.16003536008666	Basophils	102043.250129819
AML_060_P_AACTGGTAGCCACGTC	19	Monocytes	Macrophages	0.10483710372629958	Colony Forming Unit-Monocytes	-0.028225238432310368	Myeloid Dendritic Cells	0.234535788753894	Neutrophils	27990.5854537394
AML_060_P_AACTGGTAGCTGAAAT	3	Macrophages	Neutrophil-myeloid progenitor	0.039794088326098535	Erythroid_CD34- CD71lo GlyA+	-0.10599865446903099	Erythroid_CD34+ CD71+ GlyA-	0.173838192444401	Neutrophils	29445.9187065809
AML_060_P_AACTGGTAGTATTGGA	3	B cells	Neutrophil-myeloid progenitor	0.1093338171222268	Erythroid_CD34- CD71+ GlyA+	-0.12791818536366928	Erythroid_CD34+ CD71+ GlyA-	0.173838192444401	Neutrophils	29445.9187065809
AML_060_P_AACTGGTAGTGTTTGC	19	Macrophages	Macrophages	0.802342629345542	Plasmacytoid Dendritic Cells	-0.07932986499309376	Myeloid Dendritic Cells	0.234535788753894	Neutrophils	27990.5854537394
AML_060_P_AACTGGTCAAACGCGA	3	CMP	B cells	0.04287433749644773	Naive B cells	-0.04192003206669215	Erythroid_CD34+ CD71+ GlyA-	0.173838192444401	Neutrophils	29445.9187065809
AML_060_P_AACTGGTCAAGAAAGG	1	CD16+ NK cells	Macrophages	0.11903414654963718	Plasmacytoid Dendritic Cells	-0.08643153020968493	Hematopoietic stem cells_CD133+ CD34dim	0.31526490954067	Progenitor cells	32278.4516750976
AML_060_P_AACTGGTCAATCTGCA	3	B cells	B cells	0.8334516352099098	Early B cells	-0.04893720481438665	Erythroid_CD34+ CD71+ GlyA-	0.173838192444401	Neutrophils	29445.9187065809
AML_060_P_AACTGGTCACACGCTG	1	CD8a/b(entry)	Macrophages	0.027339782442740674	Common myeloid progenitors	-0.04032001134280682	Hematopoietic stem cells_CD133+ CD34dim	0.31526490954067	Progenitor cells	32278.4516750976
AML_060_P_AACTGGTCACATAACC	1	HSC/MPP	Macrophages	0.19861697191812938	Common myeloid progenitors	-0.11301902419259625	Hematopoietic stem cells_CD133+ CD34dim	0.31526490954067	Progenitor cells	32278.4516750976
AML_060_P_AACTGGTCAGATAATG	3	HSC/MPP	Neutrophil-myeloid progenitor	0.06157075027529094	Plasmacytoid Dendritic Cells	-0.16458637247099486	Erythroid_CD34+ CD71+ GlyA-	0.173838192444401	Neutrophils	29445.9187065809
AML_060_P_AACTGGTCATCCCATC	1	HSC/MPP	Macrophages	0.0055705421899359545	Plasmacytoid Dendritic Cells	-0.07691575943919146	Hematopoietic stem cells_CD133+ CD34dim	0.31526490954067	Progenitor cells	32278.4516750976
AML_060_P_AACTGGTGTCAACATC	1	Macrophages	Macrophages	0.655287697736084	Common myeloid progenitors	0.032806473329088016	Hematopoietic stem cells_CD133+ CD34dim	0.31526490954067	Progenitor cells	32278.4516750976
AML_060_P_AACTGGTGTCCAACTA	1	Mast cells	Macrophages	0.03713159827288609	Plasmacytoid Dendritic Cells	-0.09593677463347303	Hematopoietic stem cells_CD133+ CD34dim	0.31526490954067	Progenitor cells	32278.4516750976
AML_060_P_AACTGGTGTGCTTCTC	24	Neutrophil-myeloid progenitor	Neutrophil-myeloid progenitor	0.09004059004380277	Plasmacytoid Dendritic Cells	-0.07001046712167329	Megakaryocyte/erythroid progenitors	0.0689497490214919	Neutrophils	19349.893181505
AML_060_P_AACTGGTGTGTGCCTG	1	Macrophages	Macrophages	0.029952370774996465	Naive B cells	-0.01814774215418762	Hematopoietic stem cells_CD133+ CD34dim	0.31526490954067	Progenitor cells	32278.4516750976
AML_060_P_AACTGGTGTGTTAAGA	3	B cells	B cells	0.00358565223514256	Naive B cells	-0.0375464622202867	Erythroid_CD34+ CD71+ GlyA-	0.173838192444401	Neutrophils	29445.9187065809
AML_060_P_AACTGGTGTGTTTGTG	1	B cells	Macrophages	0.05078056469231782	Plasmacytoid Dendritic Cells	-0.03539514046081029	Hematopoietic stem cells_CD133+ CD34dim	0.31526490954067	Progenitor cells	32278.4516750976
AML_060_P_AACTGGTGTTGCCTCT	1	Neutrophil-myeloid progenitor	Macrophages	0.0010925427484042214	Plasmacytoid Dendritic Cells	-0.052305500606249965	Hematopoietic stem cells_CD133+ CD34dim	0.31526490954067	Progenitor cells	32278.4516750976
AML_060_P_AACTGGTTCACAGGCC	3	B cells	Neutrophil-myeloid progenitor	0.0232734752730521	Erythroid_CD34- CD71+ GlyA+	-0.15744644112260398	Erythroid_CD34+ CD71+ GlyA-	0.173838192444401	Neutrophils	29445.9187065809
AML_060_P_AACTGGTTCACTTCAT	3	CD16+ NK cells	B cells	0.021340180889072375	Naive B cells	-0.01716129898451486	Erythroid_CD34+ CD71+ GlyA-	0.173838192444401	Neutrophils	29445.9187065809
AML_060_P_AACTGGTTCAGCCTAA	13	Neutrophil-myeloid progenitor	Mast cells	0.03312597479923188	Plasmacytoid Dendritic Cells	-0.03049010413664317	Erythroid_CD34+ CD71+ GlyA-	0.16003536008666	Basophils	102043.250129819
AML_060_P_AACTGGTTCAGCGATT	6	B cells	Neutrophil-myeloid progenitor	0.0741197866306459	Erythroid_CD34+ CD71+ GlyA-	0.054530282846920256	Megakaryocyte/erythroid progenitors	0.223037047377994	Progenitor cells	51236.8965879656
AML_060_P_AACTGGTTCGAGAGCA	19	Neutrophil-myeloid progenitor	Macrophages	0.33402447343354963	Plasmacytoid Dendritic Cells	0.02266385530424471	Myeloid Dendritic Cells	0.234535788753894	Neutrophils	27990.5854537394
AML_060_P_AACTGGTTCTAACTTC	3	GMP	B cells	0.009281645521859764	Megakaryocyte/erythroid progenitors	-0.02292528423515101	Erythroid_CD34+ CD71+ GlyA-	0.173838192444401	Neutrophils	29445.9187065809
AML_060_P_AACTGGTTCTACTTAC	1	Macrophages	Macrophages	0.9408831279561406	Erythroid_CD34+ CD71+ GlyA-	0.09231640588338419	Hematopoietic stem cells_CD133+ CD34dim	0.31526490954067	Progenitor cells	32278.4516750976
AML_060_P_AACTGGTTCTCAACTT	3	B cells	B cells	0.0041819031755994055	Naive B cells	-0.02319743614350145	Erythroid_CD34+ CD71+ GlyA-	0.173838192444401	Neutrophils	29445.9187065809
AML_060_P_AACTTTCAGTTTGCGT	3	ETP	B cells	0.5147605153321462	Hematopoietic stem cells_CD133+ CD34dim	-0.0367470812485061	Erythroid_CD34+ CD71+ GlyA-	0.173838192444401	Neutrophils	29445.9187065809
AML_060_P_AACTTTCCACAAGACG	1	Mast cells	Macrophages	0.04577988974258305	Hematopoietic stem cells_CD38- CD34+	-0.05729686285164201	Hematopoietic stem cells_CD133+ CD34dim	0.31526490954067	Progenitor cells	32278.4516750976
AML_060_P_AACTTTCCACTTAAGC	1	Macrophages	Macrophages	0.03696963947668061	Plasmacytoid Dendritic Cells	-0.1852172895761496	Hematopoietic stem cells_CD133+ CD34dim	0.31526490954067	Progenitor cells	32278.4516750976
AML_060_P_AACTTTCCAGGGCATA	1	HSC/MPP	Macrophages	0.007514600438083978	Plasmacytoid Dendritic Cells	-0.06911484623988152	Hematopoietic stem cells_CD133+ CD34dim	0.31526490954067	Progenitor cells	32278.4516750976
AML_060_P_AACTTTCCAGGGTATG	3	B cells	B cells	0.02826578749408747	Early B cells	-0.11048299990244442	Erythroid_CD34+ CD71+ GlyA-	0.173838192444401	Neutrophils	29445.9187065809
AML_060_P_AACTTTCGTACAGTTC	3	B cells	B cells	0.008585736308900364	Hematopoietic stem cells_CD133+ CD34dim	-0.01182307204602062	Erythroid_CD34+ CD71+ GlyA-	0.173838192444401	Neutrophils	29445.9187065809
AML_060_P_AACTTTCGTATCTGCA	1	Neutrophil-myeloid progenitor	Macrophages	0.004236661493614049	Plasmacytoid Dendritic Cells	-0.07631335027887923	Hematopoietic stem cells_CD133+ CD34dim	0.31526490954067	Progenitor cells	32278.4516750976
AML_060_P_AACTTTCGTGCGAAAC	19	Neutrophil-myeloid progenitor	Neutrophil-myeloid progenitor	0.35226107817102886	Plasmacytoid Dendritic Cells	-0.12472668213610519	Myeloid Dendritic Cells	0.234535788753894	Neutrophils	27990.5854537394
AML_060_P_AACTTTCGTTCAGTAC	13	Mast cells	Mast cells	0.9780287333652248	Plasmacytoid Dendritic Cells	-0.12853608239890163	Erythroid_CD34+ CD71+ GlyA-	0.16003536008666	Basophils	102043.250129819
AML_060_P_AACTTTCTCTTTACGT	1	B cells	Macrophages	0.049499254476977575	Common myeloid progenitors	-0.1367286899849305	Hematopoietic stem cells_CD133+ CD34dim	0.31526490954067	Progenitor cells	32278.4516750976
AML_060_P_AAGACCTAGCCACCTG	6	Neutrophil-myeloid progenitor	Neutrophil-myeloid progenitor	0.478443811986719	Erythroid_CD34+ CD71+ GlyA-	0.09031880637610007	Megakaryocyte/erythroid progenitors	0.223037047377994	Progenitor cells	51236.8965879656
AML_060_P_AAGACCTAGCGTAGTG	6	CMP	Neutrophil-myeloid progenitor	0.10272007286235364	Megakaryocyte/erythroid progenitors	-0.026567789317563182	Megakaryocyte/erythroid progenitors	0.223037047377994	Progenitor cells	51236.8965879656
AML_060_P_AAGACCTAGTGCTGCC	13	Mast cells	Mast cells	0.35034984967711247	Erythroid_CD34- CD71lo GlyA+	-0.11130882635334544	Erythroid_CD34+ CD71+ GlyA-	0.16003536008666	Basophils	102043.250129819
AML_060_P_AAGACCTAGTTCGCGC	1	B cells	Macrophages	0.15929746921383336	Plasmacytoid Dendritic Cells	-0.1146324782837731	Hematopoietic stem cells_CD133+ CD34dim	0.31526490954067	Progenitor cells	32278.4516750976
AML_060_P_AAGACCTCACACGCTG	1	Macrophages	B cells	0.038293243043119325	Plasmacytoid Dendritic Cells	-0.07905350461778826	Hematopoietic stem cells_CD133+ CD34dim	0.31526490954067	Progenitor cells	32278.4516750976
AML_060_P_AAGACCTCACCAGCAC	1	B cells	Macrophages	0.027754883840469518	Plasmacytoid Dendritic Cells	-0.03930218597286021	Hematopoietic stem cells_CD133+ CD34dim	0.31526490954067	Progenitor cells	32278.4516750976
AML_060_P_AAGACCTCAGATTGCT	10	Macrophages	Neutrophil-myeloid progenitor	0.035218169420677556	Erythroid_CD34- CD71- GlyA+	-0.1012623535944248	Megakaryocyte/erythroid progenitors	0.203633219147875	Mast cells	8389.50145068657
AML_060_P_AAGACCTCATGCCTTC	20	Macrophages	Macrophages	0.23351575085178516	Erythroid_CD34- CD71+ GlyA+	-0.05595401763673479	Erythroid_CD34+ CD71+ GlyA-	0.349218914319202	Progenitor cells	7765.85397494904
AML_060_P_AAGACCTGTCTTTCAT	1	B cells	Macrophages	0.7690808262356535	Plasmacytoid Dendritic Cells	-0.15135002734392353	Hematopoietic stem cells_CD133+ CD34dim	0.31526490954067	Progenitor cells	32278.4516750976
AML_060_P_AAGACCTGTGCGCTTG	1	CD8a/b(entry)	Macrophages	0.0021272874301779027	Early B cells	-0.1627447687975022	Hematopoietic stem cells_CD133+ CD34dim	0.31526490954067	Progenitor cells	32278.4516750976
AML_060_P_AAGACCTTCACCCGAG	1	CD16+ NK cells	Macrophages	0.014764518592688285	Plasmacytoid Dendritic Cells	-0.027026860397161998	Hematopoietic stem cells_CD133+ CD34dim	0.31526490954067	Progenitor cells	32278.4516750976
AML_060_P_AAGACCTTCATAGCAC	6	Neutrophil-myeloid progenitor	Neutrophil-myeloid progenitor	0.022162162662864523	Erythroid_CD34+ CD71+ GlyA-	-0.024687775634181536	Megakaryocyte/erythroid progenitors	0.223037047377994	Progenitor cells	51236.8965879656
AML_060_P_AAGACCTTCCCAACGG	19	Classical monocytes	Macrophages	0.3233184037317512	Colony Forming Unit-Monocytes	-0.03161380095209773	Myeloid Dendritic Cells	0.234535788753894	Neutrophils	27990.5854537394
AML_060_P_AAGACCTTCTGATACG	1	HSC/MPP	Macrophages	0.02882999980916309	Hematopoietic stem cells_CD38- CD34+	-0.024820917301601495	Hematopoietic stem cells_CD133+ CD34dim	0.31526490954067	Progenitor cells	32278.4516750976
AML_060_P_AAGCCGCCACGAGAGT	1	B cells	Macrophages	0.025348848099017385	Plasmacytoid Dendritic Cells	-0.054286081895870135	Hematopoietic stem cells_CD133+ CD34dim	0.31526490954067	Progenitor cells	32278.4516750976
AML_060_P_AAGCCGCCAGCCACCA	1	Macrophages	Macrophages	0.007592435706621144	Plasmacytoid Dendritic Cells	0.0233642906521512	Hematopoietic stem cells_CD133+ CD34dim	0.31526490954067	Progenitor cells	32278.4516750976
AML_060_P_AAGCCGCGTAAAGGAG	6	B cells	Neutrophil-myeloid progenitor	0.0032981870498332497	Pro B cells	-0.004027740568891364	Megakaryocyte/erythroid progenitors	0.223037047377994	Progenitor cells	51236.8965879656
AML_060_P_AAGCCGCGTGAGTATA	4	Myelocytes	Neutrophil-myeloid progenitor	0.5206163952869663	Erythroid_CD34- CD71+ GlyA+	-0.1337946348197212	Myeloid Dendritic Cells	0.225897984711665	Neutrophils	66762.7479856242
AML_060_P_AAGCCGCGTGCGGTAA	1	Neutrophil-myeloid progenitor	Macrophages	0.016007355019281307	Plasmacytoid Dendritic Cells	-0.034898606416452926	Hematopoietic stem cells_CD133+ CD34dim	0.31526490954067	Progenitor cells	32278.4516750976
AML_060_P_AAGCCGCGTTATGTGC	3	CMP	Neutrophil-myeloid progenitor	0.07690115060213602	Plasmacytoid Dendritic Cells	-0.11655927357630208	Erythroid_CD34+ CD71+ GlyA-	0.173838192444401	Neutrophils	29445.9187065809
AML_060_P_AAGCCGCGTTCAACCA	3	Tcm/Naive cytotoxic T cells	Neutrophil-myeloid progenitor	0.02439820839657745	Megakaryocyte/erythroid progenitors	-0.04955204605724596	Erythroid_CD34+ CD71+ GlyA-	0.173838192444401	Neutrophils	29445.9187065809
AML_060_P_AAGCCGCTCATGTCCC	1	Macrophages	Macrophages	0.6649245316961373	Plasmacytoid Dendritic Cells	-0.07595544848352165	Hematopoietic stem cells_CD133+ CD34dim	0.31526490954067	Progenitor cells	32278.4516750976
AML_060_P_AAGCCGCTCTGTACGA	19	Macrophages	Macrophages	0.27571363101265023	Colony Forming Unit-Monocytes	0.04327974384960556	Myeloid Dendritic Cells	0.234535788753894	Neutrophils	27990.5854537394
AML_060_P_AAGGAGCAGGAGTACC	3	B cells	Neutrophil-myeloid progenitor	0.09301210057689169	Plasmacytoid Dendritic Cells	-0.08148040844952642	Erythroid_CD34+ CD71+ GlyA-	0.173838192444401	Neutrophils	29445.9187065809
AML_060_P_AAGGAGCAGGCTAGCA	13	Mast cells	Mast cells	0.02817457604555076	Erythroid_CD34- CD71lo GlyA+	-0.0778114417852985	Erythroid_CD34+ CD71+ GlyA-	0.16003536008666	Basophils	102043.250129819
AML_060_P_AAGGAGCCAATGGAAT	1	Macrophages	Macrophages	0.00857229990565032	Plasmacytoid Dendritic Cells	-0.0005221009786613193	Hematopoietic stem cells_CD133+ CD34dim	0.31526490954067	Progenitor cells	32278.4516750976
AML_060_P_AAGGAGCCACATAACC	3	Macrophages	B cells	0.04459463670740738	Early B cells	-0.08370657610122131	Erythroid_CD34+ CD71+ GlyA-	0.173838192444401	Neutrophils	29445.9187065809
AML_060_P_AAGGAGCCAGCATACT	13	Alveolar macrophages	Macrophages	0.001446871220668845	Plasmacytoid Dendritic Cells	-0.0018351025451875049	Erythroid_CD34+ CD71+ GlyA-	0.16003536008666	Basophils	102043.250129819
AML_060_P_AAGGAGCCAGCTCCGA	13	Mast cells	Macrophages	0.7485039484833473	Common myeloid progenitors	0.08668670800564478	Erythroid_CD34+ CD71+ GlyA-	0.16003536008666	Basophils	102043.250129819
AML_060_P_AAGGAGCCAGTACACT	1	HSC/MPP	Macrophages	0.01099150454890337	Plasmacytoid Dendritic Cells	-0.016239090813318844	Hematopoietic stem cells_CD133+ CD34dim	0.31526490954067	Progenitor cells	32278.4516750976
AML_060_P_AAGGAGCCATGGGACA	1	B cells	Macrophages	0.2503618166125938	Plasmacytoid Dendritic Cells	-0.05383538716024158	Hematopoietic stem cells_CD133+ CD34dim	0.31526490954067	Progenitor cells	32278.4516750976
AML_060_P_AAGGAGCCATTAGCCA	3	B cells	B cells	0.02904922248522823	Early B cells	-0.06331671457282169	Erythroid_CD34+ CD71+ GlyA-	0.173838192444401	Neutrophils	29445.9187065809
AML_060_P_AAGGAGCGTAAGTGGC	42	Erythrocytes	B cells	0.008095647779169813	Erythroid_CD34- CD71+ GlyA+	-0.042181566129166674	Erythroid_CD34- CD71+ GlyA+	0.19323845614616	Erythroid-like and erythroid precursor cells	8498.86152259718
AML_060_P_AAGGAGCGTCCTCCAT	19	Macrophages	Macrophages	0.31741196205941297	Plasmacytoid Dendritic Cells	-0.14364526534464028	Myeloid Dendritic Cells	0.234535788753894	Neutrophils	27990.5854537394
AML_060_P_AAGGAGCGTCGACTGC	2	Mast cells	Macrophages	0.2082295095045356	Plasmacytoid Dendritic Cells	-0.09152429304716553	Monocytes	0.393380154053973	Classical Monocytes	170307.079483124
AML_060_P_AAGGAGCGTCTTCAAG	1	B cells	B cells	0.010089630558340048	Hematopoietic stem cells_CD133+ CD34dim	0.010187379489448081	Hematopoietic stem cells_CD133+ CD34dim	0.31526490954067	Progenitor cells	32278.4516750976
AML_060_P_AAGGAGCGTGTCGCTG	1	Neutrophil-myeloid progenitor	Macrophages	0.02593653961637502	Plasmacytoid Dendritic Cells	-0.07129795867020672	Hematopoietic stem cells_CD133+ CD34dim	0.31526490954067	Progenitor cells	32278.4516750976
AML_060_P_AAGGAGCGTGTTAAGA	1	HSC/MPP	Macrophages	0.005202212531854011	Plasmacytoid Dendritic Cells	-0.03533014507331158	Hematopoietic stem cells_CD133+ CD34dim	0.31526490954067	Progenitor cells	32278.4516750976
AML_060_P_AAGGAGCGTTGAGTTC	21	B cells	B cells	0.11810209928855127	Erythroid_CD34- CD71+ GlyA+	-0.09769448303739335	Megakaryocyte/erythroid progenitors	0.148064630212938	Basophils	3157.92060689119
AML_060_P_AAGGAGCGTTTGCATG	1	B cells	Macrophages	0.0016595399965188954	Common myeloid progenitors	-0.04081772470290032	Hematopoietic stem cells_CD133+ CD34dim	0.31526490954067	Progenitor cells	32278.4516750976
AML_060_P_AAGGAGCTCACATAGC	1	HSC/MPP	Macrophages	0.001175644827485963	Plasmacytoid Dendritic Cells	-0.0014854532663759884	Hematopoietic stem cells_CD133+ CD34dim	0.31526490954067	Progenitor cells	32278.4516750976
AML_060_P_AAGGAGCTCAGTTAGC	24	B cells	B cells	0.018855956664905058	Early B cells	-0.08813057622945424	Megakaryocyte/erythroid progenitors	0.0689497490214919	Neutrophils	19349.893181505
AML_060_P_AAGGAGCTCATCGCTC	13	Mast cells	Macrophages	0.8195798544697006	Erythroid_CD34- CD71+ GlyA+	-0.10599350396605932	Erythroid_CD34+ CD71+ GlyA-	0.16003536008666	Basophils	102043.250129819
AML_060_P_AAGGAGCTCCCAAGTA	13	Mast cells	Mast cells	0.7849174398759139	Plasmacytoid Dendritic Cells	-0.11482962252456227	Erythroid_CD34+ CD71+ GlyA-	0.16003536008666	Basophils	102043.250129819
AML_060_P_AAGGAGCTCTGGCGTG	19	Classical monocytes	Macrophages	0.959154473068852	Colony Forming Unit-Monocytes	0.052863381203149595	Myeloid Dendritic Cells	0.234535788753894	Neutrophils	27990.5854537394
AML_060_P_AAGGCAGCAAGTACCT	1	Tcm/Naive cytotoxic T cells	Macrophages	0.008052344525559045	Plasmacytoid Dendritic Cells	-0.09331599774269655	Hematopoietic stem cells_CD133+ CD34dim	0.31526490954067	Progenitor cells	32278.4516750976
AML_060_P_AAGGCAGCAAGTCATC	13	CD16- NK cells	Macrophages	0.025806548252743693	Plasmacytoid Dendritic Cells	-0.05093629741804126	Erythroid_CD34+ CD71+ GlyA-	0.16003536008666	Basophils	102043.250129819
AML_060_P_AAGGCAGCACGAAACG	1	Macrophages	Macrophages	0.08487844513392093	Plasmacytoid Dendritic Cells	-0.04597930271281973	Hematopoietic stem cells_CD133+ CD34dim	0.31526490954067	Progenitor cells	32278.4516750976
AML_060_P_AAGGCAGCACGTTGGC	6	Macrophages	Neutrophil-myeloid progenitor	0.2498353689012814	Pro B cells	0.08722470245894993	Megakaryocyte/erythroid progenitors	0.223037047377994	Progenitor cells	51236.8965879656
AML_060_P_AAGGCAGCAGACGCTC	19	Mast cells	Macrophages	0.94185263134084	Monocytes	0.015993480655869904	Myeloid Dendritic Cells	0.234535788753894	Neutrophils	27990.5854537394
AML_060_P_AAGGCAGCAGTCTTCC	3	B cells	Neutrophil-myeloid progenitor	0.04772377586374232	Erythroid_CD34- CD71+ GlyA+	-0.027984675351630177	Erythroid_CD34+ CD71+ GlyA-	0.173838192444401	Neutrophils	29445.9187065809
AML_060_P_AAGGCAGCATGTAAGA	1	CD16+ NK cells	Macrophages	0.015506135732103077	Erythroid_CD34- CD71lo GlyA+	-0.09153397605472671	Hematopoietic stem cells_CD133+ CD34dim	0.31526490954067	Progenitor cells	32278.4516750976
AML_060_P_AAGGCAGCATTGTGCA	19	Macrophages	Macrophages	0.824850093619458	Colony Forming Unit-Monocytes	-0.08398124264930487	Myeloid Dendritic Cells	0.234535788753894	Neutrophils	27990.5854537394
AML_060_P_AAGGCAGGTACATGTC	1	Neutrophil-myeloid progenitor	Macrophages	0.0017630233640142103	Common myeloid progenitors	-0.0683014191900198	Hematopoietic stem cells_CD133+ CD34dim	0.31526490954067	Progenitor cells	32278.4516750976
AML_060_P_AAGGCAGGTACTTCTT	3	B cells	Neutrophil-myeloid progenitor	0.021976415327969623	Erythroid_CD34- CD71+ GlyA+	-0.05072213418444748	Erythroid_CD34+ CD71+ GlyA-	0.173838192444401	Neutrophils	29445.9187065809
AML_060_P_AAGGCAGGTCACAAGG	1	B cells	Macrophages	0.012154068606510075	Plasmacytoid Dendritic Cells	-0.06971778590359054	Hematopoietic stem cells_CD133+ CD34dim	0.31526490954067	Progenitor cells	32278.4516750976
AML_060_P_AAGGCAGGTCCATGAT	13	Macrophages	Mast cells	0.2525184075477816	Erythroid_CD34- CD71lo GlyA+	-0.07861450981109143	Erythroid_CD34+ CD71+ GlyA-	0.16003536008666	Basophils	102043.250129819
AML_060_P_AAGGCAGGTCTAGAGG	3	B cells	B cells	0.00839234168006183	Naive B cells	0.035608282265930005	Erythroid_CD34+ CD71+ GlyA-	0.173838192444401	Neutrophils	29445.9187065809
AML_060_P_AAGGCAGGTCTGATCA	3	Neutrophil-myeloid progenitor	B cells	0.512466741066838	Hematopoietic stem cells_CD38- CD34+	-0.0864428572354432	Erythroid_CD34+ CD71+ GlyA-	0.173838192444401	Neutrophils	29445.9187065809
AML_060_P_AAGGCAGTCACGATGT	1	Neutrophil-myeloid progenitor	Macrophages	0.0011653916157868534	Plasmacytoid Dendritic Cells	-0.06586028922381075	Hematopoietic stem cells_CD133+ CD34dim	0.31526490954067	Progenitor cells	32278.4516750976
AML_060_P_AAGGCAGTCGGCGCTA	7	Macrophages	B cells	0.05177153260504936	Plasmacytoid Dendritic Cells	-0.07547574391642616	Hematopoietic stem cells_CD133+ CD34dim	0.232275784342725	Progenitor cells	34251.1874853161
AML_060_P_AAGGCAGTCTGTTTGT	1	B cells	B cells	0.00998877439239837	Early B cells	-0.09446094313843312	Hematopoietic stem cells_CD133+ CD34dim	0.31526490954067	Progenitor cells	32278.4516750976
AML_060_P_AAGGTTCAGATATGGT	1	Type 1 helper T cells	Macrophages	0.021914049031995127	Plasmacytoid Dendritic Cells	-0.11463131076072436	Hematopoietic stem cells_CD133+ CD34dim	0.31526490954067	Progenitor cells	32278.4516750976
AML_060_P_AAGGTTCAGCTTATCG	1	B cells	Macrophages	0.008300752432866147	Plasmacytoid Dendritic Cells	-0.02401405185307781	Hematopoietic stem cells_CD133+ CD34dim	0.31526490954067	Progenitor cells	32278.4516750976
AML_060_P_AAGGTTCAGGATGGAA	0	Tcm/Naive helper T cells	Tcm/Naive helper T cells	0.2946262698236309	Erythroid_CD34- CD71+ GlyA+	-0.18916562011806579	Naive CD4+ T cells	0.0114143310166437	Naive CD4+ T cells	297537.794505067
AML_060_P_AAGGTTCAGGCTCAGA	1	Macrophages	Macrophages	0.001506463315679516	Common myeloid progenitors	-0.06677014699085121	Hematopoietic stem cells_CD133+ CD34dim	0.31526490954067	Progenitor cells	32278.4516750976
AML_060_P_AAGGTTCAGGGCTCTC	1	Neutrophil-myeloid progenitor	Macrophages	0.18546488169138883	Plasmacytoid Dendritic Cells	0.021123643672122473	Hematopoietic stem cells_CD133+ CD34dim	0.31526490954067	Progenitor cells	32278.4516750976
AML_060_P_AAGGTTCAGTGCAAGC	1	B cells	Macrophages	0.05005771992405502	Plasmacytoid Dendritic Cells	-0.11499411816368364	Hematopoietic stem cells_CD133+ CD34dim	0.31526490954067	Progenitor cells	32278.4516750976
AML_060_P_AAGGTTCCAAAGAATC	3	B cells	Neutrophil-myeloid progenitor	0.051440072508035825	Early B cells	-0.0977872463923998	Erythroid_CD34+ CD71+ GlyA-	0.173838192444401	Neutrophils	29445.9187065809
AML_060_P_AAGGTTCCAAATTGCC	19	Neutrophil-myeloid progenitor	Macrophages	0.013825732841392473	Erythroid_CD34- CD71lo GlyA+	-0.03807217812803508	Myeloid Dendritic Cells	0.234535788753894	Neutrophils	27990.5854537394
AML_060_P_AAGGTTCCAATAACGA	3	Macrophages	B cells	0.09064207629930489	Erythroid_CD34- CD71+ GlyA+	-0.047958549410250344	Erythroid_CD34+ CD71+ GlyA-	0.173838192444401	Neutrophils	29445.9187065809
AML_060_P_AAGGTTCCACAGCCCA	19	Macrophages	Macrophages	0.43604245914949935	Plasmacytoid Dendritic Cells	-0.10554188374845683	Myeloid Dendritic Cells	0.234535788753894	Neutrophils	27990.5854537394
AML_060_P_AAGGTTCCACATCCAA	1	CMP	B cells	0.02262184316646033	Hematopoietic stem cells_CD38- CD34+	-0.014122405571163066	Hematopoietic stem cells_CD133+ CD34dim	0.31526490954067	Progenitor cells	32278.4516750976
AML_060_P_AAGGTTCCACATGGGA	6	Neutrophil-myeloid progenitor	Neutrophil-myeloid progenitor	0.33872127998813084	Erythroid_CD34- CD71+ GlyA+	-0.0203590300116836	Megakaryocyte/erythroid progenitors	0.223037047377994	Progenitor cells	51236.8965879656
AML_060_P_AAGGTTCCACCAGGCT	3	B cells	Neutrophil-myeloid progenitor	0.05273197223177718	Early B cells	-0.06495611971875474	Erythroid_CD34+ CD71+ GlyA-	0.173838192444401	Neutrophils	29445.9187065809
AML_060_P_AAGGTTCCAGACGCAA	13	Treg(diff)	Macrophages	0.06040308800963484	Plasmacytoid Dendritic Cells	-0.12470212321872527	Erythroid_CD34+ CD71+ GlyA-	0.16003536008666	Basophils	102043.250129819
AML_060_P_AAGGTTCCAGATCTGT	1	Macrophages	Macrophages	0.45252540442090333	Hematopoietic stem cells_CD38- CD34+	-0.10981326264034327	Hematopoietic stem cells_CD133+ CD34dim	0.31526490954067	Progenitor cells	32278.4516750976
AML_060_P_AAGGTTCCAGTCAGAG	13	Mast cells	Mast cells	0.8353014389634228	Plasmacytoid Dendritic Cells	-0.14920802677605	Erythroid_CD34+ CD71+ GlyA-	0.16003536008666	Basophils	102043.250129819
AML_060_P_AAGGTTCCATGCCACG	19	Macrophages	Macrophages	0.3441944978264218	Plasmacytoid Dendritic Cells	-0.0664429034147569	Myeloid Dendritic Cells	0.234535788753894	Neutrophils	27990.5854537394
AML_060_P_AAGGTTCGTCTACCTC	1	B cells	Macrophages	0.07600871314126423	Plasmacytoid Dendritic Cells	-0.024441745425096292	Hematopoietic stem cells_CD133+ CD34dim	0.31526490954067	Progenitor cells	32278.4516750976
AML_060_P_AAGGTTCGTCTGCGGT	1	Neutrophil-myeloid progenitor	Macrophages	0.017062823561047474	Plasmacytoid Dendritic Cells	-0.09130463507788714	Hematopoietic stem cells_CD133+ CD34dim	0.31526490954067	Progenitor cells	32278.4516750976
AML_060_P_AAGGTTCGTGACGGTA	1	Macrophages	Macrophages	0.0114657246187324	Plasmacytoid Dendritic Cells	0.030725225960791257	Hematopoietic stem cells_CD133+ CD34dim	0.31526490954067	Progenitor cells	32278.4516750976
AML_060_P_AAGGTTCGTGATGCCC	1	Neutrophil-myeloid progenitor	Macrophages	0.021644148335389288	Plasmacytoid Dendritic Cells	-0.08050656826261178	Hematopoietic stem cells_CD133+ CD34dim	0.31526490954067	Progenitor cells	32278.4516750976
AML_060_P_AAGGTTCGTTACGCGC	6	Macrophages	Neutrophil-myeloid progenitor	0.04639991603412874	Erythroid_CD34- CD71lo GlyA+	-0.026353041659930986	Megakaryocyte/erythroid progenitors	0.223037047377994	Progenitor cells	51236.8965879656
AML_060_P_AAGGTTCGTTAGATGA	1	Macrophages	Macrophages	0.005221364595576998	Plasmacytoid Dendritic Cells	0.006409622635290525	Hematopoietic stem cells_CD133+ CD34dim	0.31526490954067	Progenitor cells	32278.4516750976
AML_060_P_AAGGTTCGTTATCACG	19	Macrophages	Macrophages	0.4839500182729889	Mature NK cells_CD56- CD16+ CD3-	-0.06834711262850227	Myeloid Dendritic Cells	0.234535788753894	Neutrophils	27990.5854537394
AML_060_P_AAGGTTCGTTCGAATC	19	Macrophages	Macrophages	0.8402235579352029	Colony Forming Unit-Monocytes	-0.052535368836280405	Myeloid Dendritic Cells	0.234535788753894	Neutrophils	27990.5854537394
AML_060_P_AAGGTTCTCCGTTGTC	3	Neutrophil-myeloid progenitor	B cells	0.0042648657397993325	Early B cells	-0.0005558496426456925	Erythroid_CD34+ CD71+ GlyA-	0.173838192444401	Neutrophils	29445.9187065809
AML_060_P_AAGGTTCTCGGAAACG	3	B cells	B cells	0.5192094645493704	Early B cells	-0.029969460248225836	Erythroid_CD34+ CD71+ GlyA-	0.173838192444401	Neutrophils	29445.9187065809
AML_060_P_AAGGTTCTCTAAGCCA	1	HSC/MPP	Macrophages	0.13486350572998554	Naive B cells	-0.02122966361450622	Hematopoietic stem cells_CD133+ CD34dim	0.31526490954067	Progenitor cells	32278.4516750976
AML_060_P_AAGTCTGAGAAACGCC	3	Macrophages	Neutrophil-myeloid progenitor	0.017917686276088883	Erythroid_CD34- CD71- GlyA+	-0.08727441272569392	Erythroid_CD34+ CD71+ GlyA-	0.173838192444401	Neutrophils	29445.9187065809
AML_060_P_AAGTCTGAGACCTAGG	3	Macrophages	B cells	0.3339688784623622	Hematopoietic stem cells_CD38- CD34+	-0.0715538987278971	Erythroid_CD34+ CD71+ GlyA-	0.173838192444401	Neutrophils	29445.9187065809
AML_060_P_AAGTCTGAGATGTCGG	1	HSC/MPP	B cells	0.035834765644774315	Erythroid_CD34+ CD71+ GlyA-	0.05028427080533255	Hematopoietic stem cells_CD133+ CD34dim	0.31526490954067	Progenitor cells	32278.4516750976
AML_060_P_AAGTCTGAGTGGTCCC	6	Neutrophil-myeloid progenitor	Neutrophil-myeloid progenitor	0.024415007543877508	Early B cells	-0.056407123856047243	Megakaryocyte/erythroid progenitors	0.223037047377994	Progenitor cells	51236.8965879656
AML_060_P_AAGTCTGCACCTGGTG	1	B cells	Macrophages	0.02243088717101368	Plasmacytoid Dendritic Cells	-0.06830967981960527	Hematopoietic stem cells_CD133+ CD34dim	0.31526490954067	Progenitor cells	32278.4516750976
AML_060_P_AAGTCTGCAGCCTTTC	3	CMP	B cells	0.20664923663841236	Early B cells	-0.005253574563118632	Erythroid_CD34+ CD71+ GlyA-	0.173838192444401	Neutrophils	29445.9187065809
AML_060_P_AAGTCTGCAGGAATCG	6	Macrophages	Neutrophil-myeloid progenitor	0.0018669030519895473	Pro B cells	-0.02384590577289196	Megakaryocyte/erythroid progenitors	0.223037047377994	Progenitor cells	51236.8965879656
AML_060_P_AAGTCTGCAGTTCATG	1	HSC/MPP	B cells	0.17765018079939265	Plasmacytoid Dendritic Cells	-0.08275251681706658	Hematopoietic stem cells_CD133+ CD34dim	0.31526490954067	Progenitor cells	32278.4516750976
AML_060_P_AAGTCTGGTCGCCATG	1	HSC/MPP	Macrophages	0.4625597809574831	Early B cells	-0.1470740996677033	Hematopoietic stem cells_CD133+ CD34dim	0.31526490954067	Progenitor cells	32278.4516750976
AML_060_P_AAGTCTGGTCGGCATC	1	B cells	Macrophages	0.027417250162931145	Plasmacytoid Dendritic Cells	-0.001658140938052897	Hematopoietic stem cells_CD133+ CD34dim	0.31526490954067	Progenitor cells	32278.4516750976
AML_060_P_AAGTCTGGTCTCTTAT	1	CD16+ NK cells	Macrophages	0.008723558200990536	Early B cells	-0.07381567597157179	Hematopoietic stem cells_CD133+ CD34dim	0.31526490954067	Progenitor cells	32278.4516750976
AML_060_P_AAGTCTGGTGACTCAT	3	Macrophages	B cells	0.02270311730664297	Early B cells	-0.03894126798987161	Erythroid_CD34+ CD71+ GlyA-	0.173838192444401	Neutrophils	29445.9187065809
AML_060_P_AAGTCTGGTGCCTGCA	13	Mast cells	Mast cells	0.9947413979110487	Plasmacytoid Dendritic Cells	-0.13374422915882206	Erythroid_CD34+ CD71+ GlyA-	0.16003536008666	Basophils	102043.250129819
AML_060_P_AAGTCTGGTTCAGCGC	3	Macrophages	B cells	0.0024906211562895383	Early B cells	0.013598946412848985	Erythroid_CD34+ CD71+ GlyA-	0.173838192444401	Neutrophils	29445.9187065809
AML_060_P_AAGTCTGGTTTAAGCC	13	Macrophages	Mast cells	0.029078453711198857	Plasmacytoid Dendritic Cells	-0.07364855287234873	Erythroid_CD34+ CD71+ GlyA-	0.16003536008666	Basophils	102043.250129819
AML_060_P_AAGTCTGTCACCATAG	1	Macrophages	Macrophages	0.15613121916273795	Plasmacytoid Dendritic Cells	-0.02231255366138831	Hematopoietic stem cells_CD133+ CD34dim	0.31526490954067	Progenitor cells	32278.4516750976
AML_060_P_AAGTCTGTCAGTGCAT	1	Neutrophil-myeloid progenitor	Macrophages	0.0023179363891983992	Hematopoietic stem cells_CD38- CD34+	0.03460549295501185	Hematopoietic stem cells_CD133+ CD34dim	0.31526490954067	Progenitor cells	32278.4516750976
AML_060_P_AAGTCTGTCCAAGCCG	1	HSC/MPP	Macrophages	0.006549948047583081	Plasmacytoid Dendritic Cells	-0.03420887903858846	Hematopoietic stem cells_CD133+ CD34dim	0.31526490954067	Progenitor cells	32278.4516750976
AML_060_P_AAGTCTGTCCCTAATT	1	Neutrophil-myeloid progenitor	Macrophages	0.04541737156918195	Plasmacytoid Dendritic Cells	-0.07022323596736975	Hematopoietic stem cells_CD133+ CD34dim	0.31526490954067	Progenitor cells	32278.4516750976
AML_060_P_AAGTCTGTCCTTGCCA	1	CD16+ NK cells	Macrophages	0.00022191247401296093	Early B cells	-0.039927970857485826	Hematopoietic stem cells_CD133+ CD34dim	0.31526490954067	Progenitor cells	32278.4516750976
AML_060_P_AAGTCTGTCGAGAGCA	1	HSC/MPP	Macrophages	0.005910707107445025	Plasmacytoid Dendritic Cells	-0.0742102492259146	Hematopoietic stem cells_CD133+ CD34dim	0.31526490954067	Progenitor cells	32278.4516750976
AML_060_P_AAGTCTGTCGGCTACG	14	B cells	Macrophages	0.031200614506248305	Plasmacytoid Dendritic Cells	0.014982074229643483	Myeloid Dendritic Cells	0.344724715206776	Myeloid Dendritic cells	81419.6897678935
AML_060_P_AAGTCTGTCGGGAGTA	1	Macrophages	Macrophages	0.01957635737465652	Naive B cells	-0.035832839716591854	Hematopoietic stem cells_CD133+ CD34dim	0.31526490954067	Progenitor cells	32278.4516750976
AML_060_P_AAGTCTGTCTGCGGCA	1	Double-negative thymocytes	Macrophages	0.009880843154845031	Plasmacytoid Dendritic Cells	-0.0555736682208642	Hematopoietic stem cells_CD133+ CD34dim	0.31526490954067	Progenitor cells	32278.4516750976
AML_060_P_AAGTCTGTCTTACCGC	3	Macrophages	B cells	0.05014181065530968	Naive B cells	-0.03907806837478098	Erythroid_CD34+ CD71+ GlyA-	0.173838192444401	Neutrophils	29445.9187065809
AML_060_P_AATCCAGAGAACAATC	3	B cells	B cells	0.10007951428799101	Early B cells	-0.060600589830707235	Erythroid_CD34+ CD71+ GlyA-	0.173838192444401	Neutrophils	29445.9187065809
AML_060_P_AATCCAGAGAATTCCC	1	Macrophages	Macrophages	0.37189610850514915	Hematopoietic stem cells_CD38- CD34+	-0.017155561675145183	Hematopoietic stem cells_CD133+ CD34dim	0.31526490954067	Progenitor cells	32278.4516750976
AML_060_P_AATCCAGAGAGTTGGC	3	Macrophages	B cells	0.08688127002056732	Hematopoietic stem cells_CD38- CD34+	-0.0027345523886663746	Erythroid_CD34+ CD71+ GlyA-	0.173838192444401	Neutrophils	29445.9187065809
AML_060_P_AATCCAGAGCGTGTCC	1	HSC/MPP	Macrophages	0.026433328965062532	Plasmacytoid Dendritic Cells	-0.02714647696771335	Hematopoietic stem cells_CD133+ CD34dim	0.31526490954067	Progenitor cells	32278.4516750976
AML_060_P_AATCCAGAGCGTTTAC	6	Macrophages	Neutrophil-myeloid progenitor	0.0455127439272387	Pro B cells	0.052327683721059205	Megakaryocyte/erythroid progenitors	0.223037047377994	Progenitor cells	51236.8965879656
AML_060_P_AATCCAGAGGCGATAC	1	B cells	Macrophages	0.0008086491783292487	Plasmacytoid Dendritic Cells	-0.007021000746834401	Hematopoietic stem cells_CD133+ CD34dim	0.31526490954067	Progenitor cells	32278.4516750976
AML_060_P_AATCCAGAGTGAATTG	1	B cells	Macrophages	0.0026569832797351716	Plasmacytoid Dendritic Cells	-0.08501162409435259	Hematopoietic stem cells_CD133+ CD34dim	0.31526490954067	Progenitor cells	32278.4516750976
AML_060_P_AATCCAGAGTTATCGC	3	Neutrophil-myeloid progenitor	Neutrophil-myeloid progenitor	0.221632733859548	Erythroid_CD34+ CD71+ GlyA-	-0.04397930318909453	Erythroid_CD34+ CD71+ GlyA-	0.173838192444401	Neutrophils	29445.9187065809
AML_060_P_AATCCAGAGTTTAGGA	1	Classical monocytes	Macrophages	0.01313199556752317	Erythroid_CD34- CD71+ GlyA+	-0.08916501269356214	Hematopoietic stem cells_CD133+ CD34dim	0.31526490954067	Progenitor cells	32278.4516750976
AML_060_P_AATCCAGCAACTGCTA	1	HSC/MPP	Macrophages	0.0010113415533703598	Plasmacytoid Dendritic Cells	-0.06780222040984975	Hematopoietic stem cells_CD133+ CD34dim	0.31526490954067	Progenitor cells	32278.4516750976
AML_060_P_AATCCAGCAGCTGGCT	3	B cells	B cells	0.03050646605247533	Early B cells	-0.03242363275560671	Erythroid_CD34+ CD71+ GlyA-	0.173838192444401	Neutrophils	29445.9187065809
AML_060_P_AATCCAGCATCCAACA	1	Macrophages	Macrophages	0.025784884081728486	Plasmacytoid Dendritic Cells	-0.05354618632946576	Hematopoietic stem cells_CD133+ CD34dim	0.31526490954067	Progenitor cells	32278.4516750976
AML_060_P_AATCCAGGTAATCGTC	19	Neutrophil-myeloid progenitor	Macrophages	0.10099256843025556	Colony Forming Unit-Monocytes	-0.008726233340354736	Myeloid Dendritic Cells	0.234535788753894	Neutrophils	27990.5854537394
AML_060_P_AATCCAGGTCTAGTCA	1	B cells	Macrophages	0.04396230799826951	Plasmacytoid Dendritic Cells	-0.09087355550553493	Hematopoietic stem cells_CD133+ CD34dim	0.31526490954067	Progenitor cells	32278.4516750976
AML_060_P_AATCCAGGTGTGGTTT	1	HSC/MPP	Macrophages	0.004064269930758808	Mature B cells class switched	-0.07740770358316222	Hematopoietic stem cells_CD133+ CD34dim	0.31526490954067	Progenitor cells	32278.4516750976
AML_060_P_AATCCAGTCACCGTAA	19	GMP	Macrophages	0.4870762995375329	Plasmacytoid Dendritic Cells	-0.029190125639339468	Myeloid Dendritic Cells	0.234535788753894	Neutrophils	27990.5854537394
AML_060_P_AATCCAGTCCCTGACT	13	Mast cells	Macrophages	0.004625800100135999	Plasmacytoid Dendritic Cells	-0.06798782067185823	Erythroid_CD34+ CD71+ GlyA-	0.16003536008666	Basophils	102043.250129819
AML_060_P_AATCCAGTCCTTAATC	1	Macrophages	Macrophages	0.32513592022464327	Plasmacytoid Dendritic Cells	0.0011708750181428857	Hematopoietic stem cells_CD133+ CD34dim	0.31526490954067	Progenitor cells	32278.4516750976
AML_060_P_AATCCAGTCGCGATCG	1	Neutrophil-myeloid progenitor	Macrophages	0.2087369652656559	Common myeloid progenitors	-0.05796947785036792	Hematopoietic stem cells_CD133+ CD34dim	0.31526490954067	Progenitor cells	32278.4516750976
AML_060_P_AATCCAGTCTAACTCT	3	HSC/MPP	B cells	0.3439669154678054	Early B cells	-0.013067756169314963	Erythroid_CD34+ CD71+ GlyA-	0.173838192444401	Neutrophils	29445.9187065809
AML_060_P_AATCCAGTCTAACTTC	13	CD8a/b(entry)	Macrophages	0.05040104432639455	Plasmacytoid Dendritic Cells	-0.06739602945301013	Erythroid_CD34+ CD71+ GlyA-	0.16003536008666	Basophils	102043.250129819
AML_060_P_AATCCAGTCTCACATT	3	B cells	B cells	0.04880720642850869	Early B cells	0.027480412241742386	Erythroid_CD34+ CD71+ GlyA-	0.173838192444401	Neutrophils	29445.9187065809
AML_060_P_AATCCAGTCTCCAGGG	3	Double-negative thymocytes	B cells	0.2471800411048107	Early B cells	-0.07588260807101714	Erythroid_CD34+ CD71+ GlyA-	0.173838192444401	Neutrophils	29445.9187065809
AML_060_P_AATCCAGTCTTTAGTC	1	B cells	Macrophages	0.007740734135995971	Erythroid_CD34- CD71+ GlyA+	-0.0888815764526798	Hematopoietic stem cells_CD133+ CD34dim	0.31526490954067	Progenitor cells	32278.4516750976
AML_060_P_AATCGGTAGACGACGT	3	Neutrophil-myeloid progenitor	Neutrophil-myeloid progenitor	0.048426448540288755	Erythroid_CD34+ CD71+ GlyA-	0.011120907917494429	Erythroid_CD34+ CD71+ GlyA-	0.173838192444401	Neutrophils	29445.9187065809
AML_060_P_AATCGGTAGTACTTGC	1	B cells	Macrophages	0.057983896626593354	Plasmacytoid Dendritic Cells	-0.0504251350806455	Hematopoietic stem cells_CD133+ CD34dim	0.31526490954067	Progenitor cells	32278.4516750976
AML_060_P_AATCGGTAGTATTGGA	1	Macrophages	Macrophages	0.012224590850283728	Hematopoietic stem cells_CD38- CD34+	-0.0665426717257144	Hematopoietic stem cells_CD133+ CD34dim	0.31526490954067	Progenitor cells	32278.4516750976
AML_060_P_AATCGGTAGTTATCGC	33	Mid erythroid	Mid erythroid	0.9553770466408771	Erythroid_CD34- CD71+ GlyA+	0.12963100574544073	Erythroid_CD34- CD71+ GlyA+	0.245151255941	Erythroid-like and erythroid precursor cells	71386.7282854028
AML_060_P_AATCGGTAGTTCGCGC	1	Macrophages	B cells	0.12433257916942585	Naive B cells	0.006824327037824942	Hematopoietic stem cells_CD133+ CD34dim	0.31526490954067	Progenitor cells	32278.4516750976
AML_060_P_AATCGGTCAAGTTAAG	13	Neutrophil-myeloid progenitor	Mast cells	0.038922107790877396	Plasmacytoid Dendritic Cells	-0.11163618567098982	Erythroid_CD34+ CD71+ GlyA-	0.16003536008666	Basophils	102043.250129819
AML_060_P_AATCGGTCACACTGCG	1	Macrophages	Macrophages	0.005241771533858035	Plasmacytoid Dendritic Cells	-0.023328418034979797	Hematopoietic stem cells_CD133+ CD34dim	0.31526490954067	Progenitor cells	32278.4516750976
AML_060_P_AATCGGTCACCGAATT	19	Classical monocytes	Macrophages	0.9379153370756728	Colony Forming Unit-Monocytes	-0.022627426611172695	Myeloid Dendritic Cells	0.234535788753894	Neutrophils	27990.5854537394
AML_060_P_AATCGGTCAGATCCAT	19	Macrophages	Macrophages	0.20358473513855746	Pro B cells	-0.0094265590678654	Myeloid Dendritic Cells	0.234535788753894	Neutrophils	27990.5854537394
AML_060_P_AATCGGTCAGTGGGAT	13	Mast cells	Mast cells	0.9164535347866084	Plasmacytoid Dendritic Cells	-0.09952292341985056	Erythroid_CD34+ CD71+ GlyA-	0.16003536008666	Basophils	102043.250129819
AML_060_P_AATCGGTCAGTTCATG	1	Neutrophil-myeloid progenitor	B cells	0.00691352771558724	Common myeloid progenitors	-0.10074792603232585	Hematopoietic stem cells_CD133+ CD34dim	0.31526490954067	Progenitor cells	32278.4516750976
AML_060_P_AATCGGTCATCGGACC	1	CD8a/b(entry)	Macrophages	0.00685408075563145	Plasmacytoid Dendritic Cells	-0.04873068630224559	Hematopoietic stem cells_CD133+ CD34dim	0.31526490954067	Progenitor cells	32278.4516750976
AML_060_P_AATCGGTCATGACATC	37	Type 1 helper T cells	Pro-B cells	0.02926029460154179	Early B cells	-0.08595658831658892	Early B cells	0.0190659306139076	Pro-B cells	53689.0007240236
AML_060_P_AATCGGTCATGTCCTC	19	Type 17 helper T cells	Macrophages	0.0007095369406805469	Erythroid_CD34- CD71+ GlyA+	-0.15229758545419236	Myeloid Dendritic Cells	0.234535788753894	Neutrophils	27990.5854537394
AML_060_P_AATCGGTCATTGGGCC	1	Mast cells	Macrophages	0.009782527028413222	Hematopoietic stem cells_CD38- CD34+	-0.1175417770656462	Hematopoietic stem cells_CD133+ CD34dim	0.31526490954067	Progenitor cells	32278.4516750976
AML_060_P_AATCGGTGTGCAGACA	1	B cells	Macrophages	0.02320079985658935	Mature NK cells_CD56- CD16+ CD3-	-0.06139215041978074	Hematopoietic stem cells_CD133+ CD34dim	0.31526490954067	Progenitor cells	32278.4516750976
AML_060_P_AATCGGTGTTGTACAC	1	B cells	Macrophages	0.025051388022142	Plasmacytoid Dendritic Cells	-0.1688254343483388	Hematopoietic stem cells_CD133+ CD34dim	0.31526490954067	Progenitor cells	32278.4516750976
AML_060_P_AATCGGTTCAATAAGG	19	Neutrophil-myeloid progenitor	Macrophages	0.011488234860269632	Plasmacytoid Dendritic Cells	-0.08046546462140126	Myeloid Dendritic Cells	0.234535788753894	Neutrophils	27990.5854537394
AML_060_P_AATCGGTTCACTCCTG	13	Macrophages	Macrophages	0.21126103767983415	Plasmacytoid Dendritic Cells	-0.10257308636706	Erythroid_CD34+ CD71+ GlyA-	0.16003536008666	Basophils	102043.250129819
AML_060_P_AATCGGTTCAGCTTAG	6	Macrophages	Neutrophil-myeloid progenitor	0.014925773274741726	Megakaryocyte/erythroid progenitors	-0.017923758687621083	Megakaryocyte/erythroid progenitors	0.223037047377994	Progenitor cells	51236.8965879656
AML_060_P_AATCGGTTCCGTCAAA	5	MAIT cells	Tem/Trm cytotoxic T cells	0.060536623052798014	NK T cells	-0.13767772770869943	CD8+ Effector Memory	0.165647588645569	CD8+ NKT-like cells	194257.570114352
AML_060_P_AATCGGTTCCTACAGA	3	Neutrophil-myeloid progenitor	B cells	0.3094200695293662	Pro B cells	0.008760948700369454	Erythroid_CD34+ CD71+ GlyA-	0.173838192444401	Neutrophils	29445.9187065809
AML_060_P_AATCGGTTCCTGCAGG	7	Neutrophil-myeloid progenitor	Neutrophil-myeloid progenitor	0.035830070187484166	Erythroid_CD34- CD71- GlyA+	-0.10135680728972195	Hematopoietic stem cells_CD133+ CD34dim	0.232275784342725	Progenitor cells	34251.1874853161
AML_060_P_AATCGGTTCCTGCCAT	6	CMP	Neutrophil-myeloid progenitor	0.5491187493264218	Erythroid_CD34+ CD71+ GlyA-	0.06166507337364484	Megakaryocyte/erythroid progenitors	0.223037047377994	Progenitor cells	51236.8965879656
AML_060_P_AATCGGTTCCTTTCGG	19	Neutrophil-myeloid progenitor	Macrophages	0.034200999801363825	Plasmacytoid Dendritic Cells	-0.013967642245926502	Myeloid Dendritic Cells	0.234535788753894	Neutrophils	27990.5854537394
AML_060_P_AATCGGTTCGGAATCT	3	Neutrophil-myeloid progenitor	B cells	0.004410254764773159	Early B cells	0.007500615205132815	Erythroid_CD34+ CD71+ GlyA-	0.173838192444401	Neutrophils	29445.9187065809
AML_060_P_AATCGGTTCTCGTATT	3	Double-negative thymocytes	Neutrophil-myeloid progenitor	0.04155680520492098	Plasmacytoid Dendritic Cells	-0.12763180223949414	Erythroid_CD34+ CD71+ GlyA-	0.173838192444401	Neutrophils	29445.9187065809
AML_060_P_AATCGGTTCTTACCTA	3	GMP	Neutrophil-myeloid progenitor	0.03749813491849725	Plasmacytoid Dendritic Cells	-0.1381574866596464	Erythroid_CD34+ CD71+ GlyA-	0.173838192444401	Neutrophils	29445.9187065809
AML_060_P_ACACCAAAGAAGGCCT	3	Macrophages	B cells	0.010107533103981844	Erythroid_CD34- CD71lo GlyA+	-0.10560281597644292	Erythroid_CD34+ CD71+ GlyA-	0.173838192444401	Neutrophils	29445.9187065809
AML_060_P_ACACCAAAGAATTCCC	3	B cells	B cells	0.16935509278551478	Hematopoietic stem cells_CD38- CD34+	-0.05764135085952246	Erythroid_CD34+ CD71+ GlyA-	0.173838192444401	Neutrophils	29445.9187065809
AML_060_P_ACACCAAAGTACGCGA	19	Neutrophil-myeloid progenitor	Macrophages	0.049562349615739174	Plasmacytoid Dendritic Cells	-0.05242698008218731	Myeloid Dendritic Cells	0.234535788753894	Neutrophils	27990.5854537394
AML_060_P_ACACCAACAGCATGAG	19	DC3	Macrophages	0.11746055641830551	Plasmacytoid Dendritic Cells	-0.12136974173549855	Myeloid Dendritic Cells	0.234535788753894	Neutrophils	27990.5854537394
AML_060_P_ACACCAACAGCGTAAG	3	CMP	Neutrophil-myeloid progenitor	0.047298908305626663	Erythroid_CD34+ CD71+ GlyA-	-0.0971609787231766	Erythroid_CD34+ CD71+ GlyA-	0.173838192444401	Neutrophils	29445.9187065809
AML_060_P_ACACCAACAGGGTACA	3	T(agonist)	Neutrophil-myeloid progenitor	0.15956854245025476	Megakaryocyte/erythroid progenitors	-0.030220691919375486	Erythroid_CD34+ CD71+ GlyA-	0.173838192444401	Neutrophils	29445.9187065809
AML_060_P_ACACCAACAGGTCCAC	19	Macrophages	Macrophages	0.8085578029712676	Plasmacytoid Dendritic Cells	-0.08178078120136405	Myeloid Dendritic Cells	0.234535788753894	Neutrophils	27990.5854537394
AML_060_P_ACACCAACAGGTCGTC	25	B cells	Macrophages	0.008487048739256335	Plasmacytoid Dendritic Cells	-0.09821185021432619	Erythroid_CD34+ CD71+ GlyA-	0.131606548386289	Basophils	12431.1800708582
AML_060_P_ACACCAACAGTATCTG	1	Macrophages	Macrophages	0.002144612982411939	Naive B cells	-0.06768839767586855	Hematopoietic stem cells_CD133+ CD34dim	0.31526490954067	Progenitor cells	32278.4516750976
AML_060_P_ACACCAACAGTCAGAG	1	Neutrophil-myeloid progenitor	Neutrophil-myeloid progenitor	0.052782789885480186	Plasmacytoid Dendritic Cells	-0.049975260350591584	Hematopoietic stem cells_CD133+ CD34dim	0.31526490954067	Progenitor cells	32278.4516750976
AML_060_P_ACACCAACAGTTAACC	1	Macrophages	Macrophages	0.04628997050073413	Plasmacytoid Dendritic Cells	-0.020554667670033885	Hematopoietic stem cells_CD133+ CD34dim	0.31526490954067	Progenitor cells	32278.4516750976
AML_060_P_ACACCAACATGGTTGT	19	Classical monocytes	Macrophages	0.2979221718502597	Colony Forming Unit-Monocytes	-0.03730462335287599	Myeloid Dendritic Cells	0.234535788753894	Neutrophils	27990.5854537394
AML_060_P_ACACCAACATTGAGCT	3	Macrophages	Neutrophil-myeloid progenitor	0.22825634768834935	Naive B cells	-0.03446514204091371	Erythroid_CD34+ CD71+ GlyA-	0.173838192444401	Neutrophils	29445.9187065809
AML_060_P_ACACCAAGTAATTGGA	1	Macrophages	Macrophages	0.01870335960651591	Plasmacytoid Dendritic Cells	-0.0885852060923586	Hematopoietic stem cells_CD133+ CD34dim	0.31526490954067	Progenitor cells	32278.4516750976
AML_060_P_ACACCAAGTAGAGGAA	44	B cells	Macrophages	0.4493466900631997	Mature NK cells_CD56- CD16- CD3-	0.03413504493587827	CD8+ Effector Memory RA	0.482098040076288	CD8+ NKT-like cells	1388.97577085763
AML_060_P_ACACCAAGTGATGCCC	13	Mast cells	Mast cells	0.9983409913761465	Plasmacytoid Dendritic Cells	-0.12231283051733355	Erythroid_CD34+ CD71+ GlyA-	0.16003536008666	Basophils	102043.250129819
AML_060_P_ACACCAAGTTTGTGTG	1	Macrophages	Macrophages	0.004779139116930044	Erythroid_CD34- CD71lo GlyA+	-0.0812184905041605	Hematopoietic stem cells_CD133+ CD34dim	0.31526490954067	Progenitor cells	32278.4516750976
AML_060_P_ACACCAATCCCTAACC	1	Neutrophil-myeloid progenitor	Macrophages	0.01850121507958446	Plasmacytoid Dendritic Cells	-0.03230294209337496	Hematopoietic stem cells_CD133+ CD34dim	0.31526490954067	Progenitor cells	32278.4516750976
AML_060_P_ACACCAATCCTAGTGA	19	Classical monocytes	Macrophages	0.1638975456833358	Colony Forming Unit-Monocytes	-0.08662848148603652	Myeloid Dendritic Cells	0.234535788753894	Neutrophils	27990.5854537394
AML_060_P_ACACCAATCCTCATTA	3	Macrophages	B cells	0.0018978069961585117	Early B cells	-0.022252784002637676	Erythroid_CD34+ CD71+ GlyA-	0.173838192444401	Neutrophils	29445.9187065809
AML_060_P_ACACCAATCGAATCCA	13	Macrophages	Macrophages	0.006624926896962681	Hematopoietic stem cells_CD38- CD34+	-0.03312744553493387	Erythroid_CD34+ CD71+ GlyA-	0.16003536008666	Basophils	102043.250129819
AML_060_P_ACACCAATCGGCTTGG	19	Macrophages	Macrophages	0.010593881267023713	Plasmacytoid Dendritic Cells	-0.04631590823995237	Myeloid Dendritic Cells	0.234535788753894	Neutrophils	27990.5854537394
AML_060_P_ACACCAATCTCGAGTA	19	Macrophages	Macrophages	0.8320978432306206	Myeloid Dendritic Cells	-0.06783780083022717	Myeloid Dendritic Cells	0.234535788753894	Neutrophils	27990.5854537394
AML_060_P_ACACCAATCTGTACGA	1	B cells	Macrophages	0.05168703564108231	Plasmacytoid Dendritic Cells	-0.01358109850469411	Hematopoietic stem cells_CD133+ CD34dim	0.31526490954067	Progenitor cells	32278.4516750976
AML_060_P_ACACCAATCTTGTCAT	1	Neutrophil-myeloid progenitor	Macrophages	0.02093437979288179	Common myeloid progenitors	-0.05303402469792892	Hematopoietic stem cells_CD133+ CD34dim	0.31526490954067	Progenitor cells	32278.4516750976
AML_060_P_ACACCCTAGACTGGGT	1	Macrophages	Macrophages	0.007893482098233283	Plasmacytoid Dendritic Cells	-0.08020499725602623	Hematopoietic stem cells_CD133+ CD34dim	0.31526490954067	Progenitor cells	32278.4516750976
AML_060_P_ACACCCTAGCACGCCT	1	Macrophages	Macrophages	0.04042384718990538	Plasmacytoid Dendritic Cells	-0.006377543036342829	Hematopoietic stem cells_CD133+ CD34dim	0.31526490954067	Progenitor cells	32278.4516750976
AML_060_P_ACACCCTAGCCGCCTA	13	Mast cells	Macrophages	0.5052873668141439	Megakaryocyte/erythroid progenitors	0.07767529642765832	Erythroid_CD34+ CD71+ GlyA-	0.16003536008666	Basophils	102043.250129819
AML_060_P_ACACCCTAGCTAGTCT	19	Macrophages	Macrophages	0.040540705567319556	Common myeloid progenitors	0.03632755651798751	Myeloid Dendritic Cells	0.234535788753894	Neutrophils	27990.5854537394
AML_060_P_ACACCCTAGTGGGATC	19	Macrophages	Macrophages	0.7738244343667381	Colony Forming Unit-Monocytes	-0.03141819412107707	Myeloid Dendritic Cells	0.234535788753894	Neutrophils	27990.5854537394
AML_060_P_ACACCCTCAAGCCGTC	19	Macrophages	Macrophages	0.5829799609368067	Colony Forming Unit-Monocytes	-0.05762278497637152	Myeloid Dendritic Cells	0.234535788753894	Neutrophils	27990.5854537394
AML_060_P_ACACCCTCACCCATGG	13	Macrophages	Macrophages	0.008395372329856906	Erythroid_CD34- CD71lo GlyA+	-0.1207686323656055	Erythroid_CD34+ CD71+ GlyA-	0.16003536008666	Basophils	102043.250129819
AML_060_P_ACACCCTCAGCTCCGA	3	B cells	B cells	0.03289682434558006	Erythroid_CD34+ CD71+ GlyA-	-0.05983258771494477	Erythroid_CD34+ CD71+ GlyA-	0.173838192444401	Neutrophils	29445.9187065809
AML_060_P_ACACCCTCAGGCTGAA	1	Naive B cells	Macrophages	0.014940043301710247	Plasmacytoid Dendritic Cells	-0.07506627089820643	Hematopoietic stem cells_CD133+ CD34dim	0.31526490954067	Progenitor cells	32278.4516750976
AML_060_P_ACACCCTCAGGGATTG	3	Macrophages	Neutrophil-myeloid progenitor	0.15193992867148512	Erythroid_CD34+ CD71+ GlyA-	-0.017454331189545425	Erythroid_CD34+ CD71+ GlyA-	0.173838192444401	Neutrophils	29445.9187065809
AML_060_P_ACACCCTCATTGCGGC	19	Classical monocytes	Macrophages	0.03839352990036766	Colony Forming Unit-Monocytes	-0.058615049820313514	Myeloid Dendritic Cells	0.234535788753894	Neutrophils	27990.5854537394
AML_060_P_ACACCCTCATTTCACT	30	Classical monocytes	Macrophages	0.14303259731227622	Monocytes	-0.01093464072802256	Monocytes	0.276606306204797	Non-classical monocytes	24714.675688678
AML_060_P_ACACCCTGTCGCATCG	2	Macrophages	Macrophages	0.10324950036280525	Colony Forming Unit-Monocytes	-0.12759225588963222	Monocytes	0.393380154053973	Classical Monocytes	170307.079483124
AML_060_P_ACACCCTGTGCGGTAA	3	Neutrophil-myeloid progenitor	B cells	0.054639350763856405	Early B cells	-0.011241372583011602	Erythroid_CD34+ CD71+ GlyA-	0.173838192444401	Neutrophils	29445.9187065809
AML_060_P_ACACCCTGTTAAAGAC	1	ETP	Macrophages	0.011602972355461559	Plasmacytoid Dendritic Cells	-0.08029681158155272	Hematopoietic stem cells_CD133+ CD34dim	0.31526490954067	Progenitor cells	32278.4516750976
AML_060_P_ACACCCTGTTCCGTCT	13	Neutrophil-myeloid progenitor	Macrophages	0.003947933886804365	Erythroid_CD34- CD71lo GlyA+	-0.07302467562383418	Erythroid_CD34+ CD71+ GlyA-	0.16003536008666	Basophils	102043.250129819
AML_060_P_ACACCCTGTTTAGCTG	1	CD16+ NK cells	Macrophages	0.0022276058342631305	Plasmacytoid Dendritic Cells	-0.11472405579455355	Hematopoietic stem cells_CD133+ CD34dim	0.31526490954067	Progenitor cells	32278.4516750976
AML_060_P_ACACCCTTCCAGAGGA	1	HSC/MPP	Macrophages	0.00045472790697875744	Hematopoietic stem cells_CD38- CD34+	0.0427469402380499	Hematopoietic stem cells_CD133+ CD34dim	0.31526490954067	Progenitor cells	32278.4516750976
AML_060_P_ACACCCTTCCTATGTT	3	B cells	Neutrophil-myeloid progenitor	0.02404676029910804	Erythroid_CD34- CD71lo GlyA+	-0.12132405918732689	Erythroid_CD34+ CD71+ GlyA-	0.173838192444401	Neutrophils	29445.9187065809
AML_060_P_ACACCCTTCGCGTTTC	5	Tem/Temra cytotoxic T cells	Tem/Trm cytotoxic T cells	0.3359496419232089	NK T cells	-0.15420466423112353	CD8+ Effector Memory	0.165647588645569	CD8+ NKT-like cells	194257.570114352
AML_060_P_ACACCCTTCTTTACAC	1	Macrophages	Macrophages	0.003603368333309013	Mature NK cells_CD56- CD16+ CD3-	-0.062131257899236424	Hematopoietic stem cells_CD133+ CD34dim	0.31526490954067	Progenitor cells	32278.4516750976
AML_060_P_ACACCGGAGAGCTGGT	1	Neutrophil-myeloid progenitor	Neutrophil-myeloid progenitor	0.3298561081113315	Plasmacytoid Dendritic Cells	-0.11326927845076801	Hematopoietic stem cells_CD133+ CD34dim	0.31526490954067	Progenitor cells	32278.4516750976
AML_060_P_ACACCGGAGATCTGCT	1	Macrophages	Macrophages	0.011950175923209017	Plasmacytoid Dendritic Cells	-0.04197486684851785	Hematopoietic stem cells_CD133+ CD34dim	0.31526490954067	Progenitor cells	32278.4516750976
AML_060_P_ACACCGGAGCCTTGAT	13	Mast cells	Mast cells	0.8374869328747792	Plasmacytoid Dendritic Cells	-0.10692120334193483	Erythroid_CD34+ CD71+ GlyA-	0.16003536008666	Basophils	102043.250129819
AML_060_P_ACACCGGAGGCATGGT	1	Type 1 helper T cells	Macrophages	0.009807548819761843	Early B cells	-0.03966982931206648	Hematopoietic stem cells_CD133+ CD34dim	0.31526490954067	Progenitor cells	32278.4516750976
AML_060_P_ACACCGGAGGTGCTAG	3	B cells	Neutrophil-myeloid progenitor	0.21180070370263696	Erythroid_CD34- CD71lo GlyA+	-0.06529994013715522	Erythroid_CD34+ CD71+ GlyA-	0.173838192444401	Neutrophils	29445.9187065809
AML_060_P_ACACCGGCACGCTTTC	1	Neutrophil-myeloid progenitor	Macrophages	0.30289930704275714	Plasmacytoid Dendritic Cells	0.04732863229139979	Hematopoietic stem cells_CD133+ CD34dim	0.31526490954067	Progenitor cells	32278.4516750976
AML_060_P_ACACCGGGTCATCCCT	3	B cells	B cells	0.07449225220195275	Early B cells	-0.03541657705831769	Erythroid_CD34+ CD71+ GlyA-	0.173838192444401	Neutrophils	29445.9187065809
AML_060_P_ACACCGGGTGCAACGA	19	Classical monocytes	Macrophages	0.6650106174166681	Monocytes	-0.05896262441066979	Myeloid Dendritic Cells	0.234535788753894	Neutrophils	27990.5854537394
AML_060_P_ACACCGGGTGTTAAGA	1	Neutrophil-myeloid progenitor	Mast cells	0.08009276492615554	Plasmacytoid Dendritic Cells	-0.03992008019076358	Hematopoietic stem cells_CD133+ CD34dim	0.31526490954067	Progenitor cells	32278.4516750976
AML_060_P_ACACCGGGTTATCGGT	1	CD16+ NK cells	Macrophages	0.08837769334505813	Plasmacytoid Dendritic Cells	-0.03961414579340521	Hematopoietic stem cells_CD133+ CD34dim	0.31526490954067	Progenitor cells	32278.4516750976
AML_060_P_ACACCGGTCGGAGCAA	3	B cells	B cells	0.024366007603672916	Early B cells	-0.025404451918766342	Erythroid_CD34+ CD71+ GlyA-	0.173838192444401	Neutrophils	29445.9187065809
AML_060_P_ACACCGGTCTGGTATG	44	Macrophages	B cells	0.025288227321593637	Early B cells	-0.017487428284719712	CD8+ Effector Memory RA	0.482098040076288	CD8+ NKT-like cells	1388.97577085763
AML_060_P_ACACTGAAGAACTGTA	1	B cells	Macrophages	0.034808901208736524	Early B cells	-0.08120853361721667	Hematopoietic stem cells_CD133+ CD34dim	0.31526490954067	Progenitor cells	32278.4516750976
AML_060_P_ACACTGAAGCTCAACT	3	B cells	Neutrophil-myeloid progenitor	0.048268912724719934	Erythroid_CD34- CD71+ GlyA+	-0.12913230365529382	Erythroid_CD34+ CD71+ GlyA-	0.173838192444401	Neutrophils	29445.9187065809
AML_060_P_ACACTGACAAATACAG	1	Macrophages	B cells	0.1524042405181486	Plasmacytoid Dendritic Cells	-0.05020677956519588	Hematopoietic stem cells_CD133+ CD34dim	0.31526490954067	Progenitor cells	32278.4516750976
AML_060_P_ACACTGACAATCGGTT	1	Neutrophil-myeloid progenitor	Macrophages	0.12026095777466668	Hematopoietic stem cells_CD133+ CD34dim	0.15647319226277517	Hematopoietic stem cells_CD133+ CD34dim	0.31526490954067	Progenitor cells	32278.4516750976
AML_060_P_ACACTGACAATGGACG	13	Mast cells	Macrophages	0.00706888131406154	Plasmacytoid Dendritic Cells	-0.10144431704115732	Erythroid_CD34+ CD71+ GlyA-	0.16003536008666	Basophils	102043.250129819
AML_060_P_ACACTGACAGATGGGT	1	B cells	Macrophages	0.0388838658903264	Naive B cells	-0.09267808318753414	Hematopoietic stem cells_CD133+ CD34dim	0.31526490954067	Progenitor cells	32278.4516750976
AML_060_P_ACACTGACATATGCTG	1	B cells	Macrophages	0.02653605156949002	Plasmacytoid Dendritic Cells	-0.04538806229975836	Hematopoietic stem cells_CD133+ CD34dim	0.31526490954067	Progenitor cells	32278.4516750976
AML_060_P_ACACTGACATGAGCGA	13	Mast cells	Macrophages	0.846326218100781	Plasmacytoid Dendritic Cells	-0.07452427200945681	Erythroid_CD34+ CD71+ GlyA-	0.16003536008666	Basophils	102043.250129819
AML_060_P_ACACTGAGTAAACGCG	13	B cells	Macrophages	0.02879140744636396	Common myeloid progenitors	-0.11256878831015435	Erythroid_CD34+ CD71+ GlyA-	0.16003536008666	Basophils	102043.250129819
AML_060_P_ACACTGAGTACCGTAT	3	B cells	B cells	0.019325696780040685	Naive B cells	-0.07392506723929482	Erythroid_CD34+ CD71+ GlyA-	0.173838192444401	Neutrophils	29445.9187065809
AML_060_P_ACACTGAGTCGCGGTT	1	B cells	Macrophages	0.024681315069610833	Plasmacytoid Dendritic Cells	-0.10224922792883273	Hematopoietic stem cells_CD133+ CD34dim	0.31526490954067	Progenitor cells	32278.4516750976
AML_060_P_ACACTGAGTCTGCGGT	19	Macrophages	Macrophages	0.18264662614764737	Plasmacytoid Dendritic Cells	-0.07523388674009057	Myeloid Dendritic Cells	0.234535788753894	Neutrophils	27990.5854537394
AML_060_P_ACACTGAGTGCCTGCA	1	Neutrophil-myeloid progenitor	Macrophages	0.017206180586141206	Plasmacytoid Dendritic Cells	-0.04599080506387864	Hematopoietic stem cells_CD133+ CD34dim	0.31526490954067	Progenitor cells	32278.4516750976
AML_060_P_ACACTGATCACGACTA	3	Neutrophil-myeloid progenitor	B cells	0.4808906291414419	Megakaryocyte/erythroid progenitors	-0.06290359897006441	Erythroid_CD34+ CD71+ GlyA-	0.173838192444401	Neutrophils	29445.9187065809
AML_060_P_ACACTGATCCAAACTG	1	Double-negative thymocytes	Macrophages	0.005033720315268397	Plasmacytoid Dendritic Cells	-0.0344138459620944	Hematopoietic stem cells_CD133+ CD34dim	0.31526490954067	Progenitor cells	32278.4516750976
AML_060_P_ACACTGATCCTGTAGA	3	Double-negative thymocytes	Neutrophil-myeloid progenitor	0.008319584789628416	Erythroid_CD34- CD71+ GlyA+	-0.10105452787891588	Erythroid_CD34+ CD71+ GlyA-	0.173838192444401	Neutrophils	29445.9187065809
AML_060_P_ACAGCCGAGAACAATC	19	Neutrophil-myeloid progenitor	Neutrophil-myeloid progenitor	0.05268420675173382	Plasmacytoid Dendritic Cells	-0.1077926777584198	Myeloid Dendritic Cells	0.234535788753894	Neutrophils	27990.5854537394
AML_060_P_ACAGCCGAGACACGAC	19	Macrophages	Macrophages	0.2875679320403669	Plasmacytoid Dendritic Cells	0.008243682930234942	Myeloid Dendritic Cells	0.234535788753894	Neutrophils	27990.5854537394
AML_060_P_ACAGCCGAGATGCGAC	3	Macrophages	B cells	0.057568515937580646	Megakaryocyte/erythroid progenitors	-0.0022295884134369386	Erythroid_CD34+ CD71+ GlyA-	0.173838192444401	Neutrophils	29445.9187065809
AML_060_P_ACAGCCGAGCTCAACT	19	Macrophages	Macrophages	0.42455477315460566	Plasmacytoid Dendritic Cells	-0.1969474064399899	Myeloid Dendritic Cells	0.234535788753894	Neutrophils	27990.5854537394
AML_060_P_ACAGCCGAGTGGTAGC	19	Macrophages	Macrophages	0.5028214741478514	Colony Forming Unit-Monocytes	-0.024327287403468078	Myeloid Dendritic Cells	0.234535788753894	Neutrophils	27990.5854537394
AML_060_P_ACAGCCGAGTGTTGAA	1	Macrophages	Macrophages	0.08395051081120926	Plasmacytoid Dendritic Cells	-0.004417922260983918	Hematopoietic stem cells_CD133+ CD34dim	0.31526490954067	Progenitor cells	32278.4516750976
AML_060_P_ACAGCCGCAAACGCGA	1	HSC/MPP	Macrophages	0.1529583432860596	Plasmacytoid Dendritic Cells	-0.01423880189630231	Hematopoietic stem cells_CD133+ CD34dim	0.31526490954067	Progenitor cells	32278.4516750976
AML_060_P_ACAGCCGCAAGACGTG	6	CMP	Neutrophil-myeloid progenitor	0.19195530701626515	Erythroid_CD34+ CD71+ GlyA-	-0.024841041040597384	Megakaryocyte/erythroid progenitors	0.223037047377994	Progenitor cells	51236.8965879656
AML_060_P_ACAGCCGCAAGCCGTC	1	Neutrophil-myeloid progenitor	Macrophages	0.05083432898247403	Plasmacytoid Dendritic Cells	0.022208985254454697	Hematopoietic stem cells_CD133+ CD34dim	0.31526490954067	Progenitor cells	32278.4516750976
AML_060_P_ACAGCCGCAAGCTGGA	3	B cells	B cells	0.18039745678816393	Hematopoietic stem cells_CD133+ CD34dim	-0.023381428117728253	Erythroid_CD34+ CD71+ GlyA-	0.173838192444401	Neutrophils	29445.9187065809
AML_060_P_ACAGCCGCAAGTAATG	1	Macrophages	Macrophages	0.5084002010596299	Hematopoietic stem cells_CD38- CD34+	-0.06530934696112824	Hematopoietic stem cells_CD133+ CD34dim	0.31526490954067	Progenitor cells	32278.4516750976
AML_060_P_ACAGCCGCACGAAGCA	1	B cells	Macrophages	0.0022454016598496026	Common myeloid progenitors	0.03693181494924356	Hematopoietic stem cells_CD133+ CD34dim	0.31526490954067	Progenitor cells	32278.4516750976
AML_060_P_ACAGCCGCATGATCCA	3	B cells	B cells	0.1277795665405185	Hematopoietic stem cells_CD133+ CD34dim	-0.11706760774735545	Erythroid_CD34+ CD71+ GlyA-	0.173838192444401	Neutrophils	29445.9187065809
AML_060_P_ACAGCCGGTACCCAAT	1	B cells	Macrophages	0.00795953952734832	Plasmacytoid Dendritic Cells	-0.12589336821255942	Hematopoietic stem cells_CD133+ CD34dim	0.31526490954067	Progenitor cells	32278.4516750976
AML_060_P_ACAGCCGGTCGCGGTT	3	Neutrophil-myeloid progenitor	Neutrophil-myeloid progenitor	0.02627492610907051	Megakaryocyte/erythroid progenitors	-0.061655973149819354	Erythroid_CD34+ CD71+ GlyA-	0.173838192444401	Neutrophils	29445.9187065809
AML_060_P_ACAGCCGGTCTGATCA	3	CMP	B cells	0.03688254777974773	Erythroid_CD34- CD71- GlyA+	-0.10156738641676898	Erythroid_CD34+ CD71+ GlyA-	0.173838192444401	Neutrophils	29445.9187065809
AML_060_P_ACAGCCGGTGCCTGCA	3	Neutrophil-myeloid progenitor	Neutrophil-myeloid progenitor	0.0033687542146416827	Erythroid_CD34- CD71+ GlyA+	-0.06587007628964758	Erythroid_CD34+ CD71+ GlyA-	0.173838192444401	Neutrophils	29445.9187065809
AML_060_P_ACAGCCGGTTACAGAA	1	Neutrophil-myeloid progenitor	B cells	0.03464034897586307	Plasmacytoid Dendritic Cells	-0.06689791525861367	Hematopoietic stem cells_CD133+ CD34dim	0.31526490954067	Progenitor cells	32278.4516750976
AML_060_P_ACAGCCGGTTTGACAC	1	HSC/MPP	Macrophages	0.07496973283527127	Plasmacytoid Dendritic Cells	-0.0022278896265548664	Hematopoietic stem cells_CD133+ CD34dim	0.31526490954067	Progenitor cells	32278.4516750976
AML_060_P_ACAGCCGTCACAAACC	19	Neutrophil-myeloid progenitor	Macrophages	0.23158892381335092	Common myeloid progenitors	-0.031917556222978094	Myeloid Dendritic Cells	0.234535788753894	Neutrophils	27990.5854537394
AML_060_P_ACAGCCGTCATACGGT	3	Macrophages	B cells	0.015337811167547566	Erythroid_CD34- CD71lo GlyA+	-0.09689014657381936	Erythroid_CD34+ CD71+ GlyA-	0.173838192444401	Neutrophils	29445.9187065809
AML_060_P_ACAGCCGTCGACCAGC	1	Mast cells	Macrophages	0.002067504365729829	Naive B cells	-0.09419117629872473	Hematopoietic stem cells_CD133+ CD34dim	0.31526490954067	Progenitor cells	32278.4516750976
AML_060_P_ACAGCCGTCTACTATC	1	Classical monocytes	Macrophages	0.0022578922715565156	Naive B cells	0.0046464854677575685	Hematopoietic stem cells_CD133+ CD34dim	0.31526490954067	Progenitor cells	32278.4516750976
AML_060_P_ACAGCTAAGGCATTGG	42	HSC/MPP	B cells	0.4762148298913325	Erythroid_CD34- CD71lo GlyA+	0.015953940025428562	Erythroid_CD34- CD71+ GlyA+	0.19323845614616	Erythroid-like and erythroid precursor cells	8498.86152259718
AML_060_P_ACAGCTAAGTAGGTGC	8	B cells	Naive B cells	0.8732186068059322	Plasmacytoid Dendritic Cells	-0.10729325569049566	Naive B cells	0.0422915184758191	Naive B cells	104439.644280119
AML_060_P_ACAGCTAAGTGGGTTG	13	Mast cells	Macrophages	0.054049290897142756	Early B cells	-0.08478933059623914	Erythroid_CD34+ CD71+ GlyA-	0.16003536008666	Basophils	102043.250129819
AML_060_P_ACAGCTAAGTTAAGTG	3	Double-negative thymocytes	B cells	0.3018440493984592	Pro B cells	-0.05801051915383071	Erythroid_CD34+ CD71+ GlyA-	0.173838192444401	Neutrophils	29445.9187065809
AML_060_P_ACAGCTACAATCTACG	1	B cells	Macrophages	0.05439797255059135	Plasmacytoid Dendritic Cells	-0.08047672325998634	Hematopoietic stem cells_CD133+ CD34dim	0.31526490954067	Progenitor cells	32278.4516750976
AML_060_P_ACAGCTACACTCTGTC	1	Macrophages	Macrophages	0.09544856495155751	Plasmacytoid Dendritic Cells	-0.024738134600733774	Hematopoietic stem cells_CD133+ CD34dim	0.31526490954067	Progenitor cells	32278.4516750976
AML_060_P_ACAGCTACAGATGGCA	19	Macrophages	Macrophages	0.5071696829580824	Myeloid Dendritic Cells	0.016589586294654457	Myeloid Dendritic Cells	0.234535788753894	Neutrophils	27990.5854537394
AML_060_P_ACAGCTACAGCCTTGG	1	Macrophages	Macrophages	0.06338272169734578	Plasmacytoid Dendritic Cells	0.03170857684241031	Hematopoietic stem cells_CD133+ CD34dim	0.31526490954067	Progenitor cells	32278.4516750976
AML_060_P_ACAGCTACAGTAGAGC	3	Double-negative thymocytes	B cells	0.009065900735419552	Hematopoietic stem cells_CD38- CD34+	-0.07241978602836258	Erythroid_CD34+ CD71+ GlyA-	0.173838192444401	Neutrophils	29445.9187065809
AML_060_P_ACAGCTACATCTCCCA	3	Macrophages	Neutrophil-myeloid progenitor	0.0583317376981519	Erythroid_CD34+ CD71+ GlyA-	0.049739646280046054	Erythroid_CD34+ CD71+ GlyA-	0.173838192444401	Neutrophils	29445.9187065809
AML_060_P_ACAGCTACATCTGGTA	1	Alveolar macrophages	Macrophages	0.005045165172516539	Common myeloid progenitors	-0.11447598129982968	Hematopoietic stem cells_CD133+ CD34dim	0.31526490954067	Progenitor cells	32278.4516750976
AML_060_P_ACAGCTAGTCAATGTC	0	Tem/Effector helper T cells	Tcm/Naive helper T cells	0.029324338301222885	Erythroid_CD34- CD71+ GlyA+	-0.2010586680706279	Naive CD4+ T cells	0.0114143310166437	Naive CD4+ T cells	297537.794505067
AML_060_P_ACAGCTAGTTATCCGA	19	Macrophages	Macrophages	0.7594049501586525	Plasmacytoid Dendritic Cells	-0.056032089506169135	Myeloid Dendritic Cells	0.234535788753894	Neutrophils	27990.5854537394
AML_060_P_ACAGCTATCAACACTG	10	GMP	Macrophages	0.20396149011739542	Myeloid Dendritic Cells	0.04634955057638921	Megakaryocyte/erythroid progenitors	0.203633219147875	Mast cells	8389.50145068657
AML_060_P_ACAGCTATCAAGATCC	3	Macrophages	Neutrophil-myeloid progenitor	0.0854850579762391	Erythroid_CD34- CD71+ GlyA+	-0.12122655461101517	Erythroid_CD34+ CD71+ GlyA-	0.173838192444401	Neutrophils	29445.9187065809
AML_060_P_ACAGCTATCACTCCTG	13	Macrophages	Mast cells	0.023922134106491997	Plasmacytoid Dendritic Cells	-0.119336742456746	Erythroid_CD34+ CD71+ GlyA-	0.16003536008666	Basophils	102043.250129819
AML_060_P_ACAGCTATCCCTAACC	1	Neutrophil-myeloid progenitor	Macrophages	0.003615226571296164	Plasmacytoid Dendritic Cells	0.02492537732178491	Hematopoietic stem cells_CD133+ CD34dim	0.31526490954067	Progenitor cells	32278.4516750976
AML_060_P_ACAGCTATCGCAGGCT	10	Macrophages	Neutrophil-myeloid progenitor	0.03886277375462158	Plasmacytoid Dendritic Cells	0.0016863767488343403	Megakaryocyte/erythroid progenitors	0.203633219147875	Mast cells	8389.50145068657
AML_060_P_ACAGCTATCGCCGTGA	3	B cells	B cells	0.14327763711764868	Early B cells	-0.004864009422466163	Erythroid_CD34+ CD71+ GlyA-	0.173838192444401	Neutrophils	29445.9187065809
AML_060_P_ACAGCTATCTTCAACT	1	Macrophages	Macrophages	0.251283725176517	Common myeloid progenitors	0.012776608268097834	Hematopoietic stem cells_CD133+ CD34dim	0.31526490954067	Progenitor cells	32278.4516750976
AML_060_P_ACATACGAGACCTAGG	19	Macrophages	Macrophages	0.6953966894453949	Colony Forming Unit-Monocytes	-0.08870255427585899	Myeloid Dendritic Cells	0.234535788753894	Neutrophils	27990.5854537394
AML_060_P_ACATACGAGAGTCGGT	13	B cells	B cells	0.027191622709222783	Erythroid_CD34+ CD71+ GlyA-	-0.03695765148528096	Erythroid_CD34+ CD71+ GlyA-	0.16003536008666	Basophils	102043.250129819
AML_060_P_ACATACGAGATCCCAT	44	HSC/MPP	Macrophages	0.16033427533926184	CD8+ Effector Memory RA	-0.001927531870430153	CD8+ Effector Memory RA	0.482098040076288	CD8+ NKT-like cells	1388.97577085763
AML_060_P_ACATACGAGCAGCCTC	10	CMP	Neutrophil-myeloid progenitor	0.06912537466401876	Early B cells	-0.04631009426933819	Megakaryocyte/erythroid progenitors	0.203633219147875	Mast cells	8389.50145068657
AML_060_P_ACATACGAGTACTTGC	1	CD16+ NK cells	B cells	0.006901851772719206	Hematopoietic stem cells_CD38- CD34+	-0.06938829841135412	Hematopoietic stem cells_CD133+ CD34dim	0.31526490954067	Progenitor cells	32278.4516750976
AML_060_P_ACATACGAGTGTCCCG	13	Mast cells	Mast cells	0.3997227220232997	Common myeloid progenitors	-0.10336235941792933	Erythroid_CD34+ CD71+ GlyA-	0.16003536008666	Basophils	102043.250129819
AML_060_P_ACATACGCAAGCCCAC	3	ETP	Neutrophil-myeloid progenitor	0.12553975227030723	Early B cells	-0.08022510811000969	Erythroid_CD34+ CD71+ GlyA-	0.173838192444401	Neutrophils	29445.9187065809
AML_060_P_ACATACGCAGTCAGAG	3	Double-negative thymocytes	B cells	0.31283661312895933	Early B cells	-0.05801101516396247	Erythroid_CD34+ CD71+ GlyA-	0.173838192444401	Neutrophils	29445.9187065809
AML_060_P_ACATACGCATCCCACT	3	B cells	B cells	0.021686431679806547	Hematopoietic stem cells_CD38- CD34+	0.014504183587904554	Erythroid_CD34+ CD71+ GlyA-	0.173838192444401	Neutrophils	29445.9187065809
AML_060_P_ACATACGCATCTACGA	13	Macrophages	Macrophages	0.0827876672991582	Hematopoietic stem cells_CD38- CD34+	0.0390627599555005	Erythroid_CD34+ CD71+ GlyA-	0.16003536008666	Basophils	102043.250129819
AML_060_P_ACATACGCATGTTCCC	1	Neutrophil-myeloid progenitor	B cells	0.0005405508345109493	Plasmacytoid Dendritic Cells	-0.05493675967596707	Hematopoietic stem cells_CD133+ CD34dim	0.31526490954067	Progenitor cells	32278.4516750976
AML_060_P_ACATACGTCCATGAGT	1	CD16+ NK cells	Macrophages	0.0038663142226700673	Plasmacytoid Dendritic Cells	0.040960116517159584	Hematopoietic stem cells_CD133+ CD34dim	0.31526490954067	Progenitor cells	32278.4516750976
AML_060_P_ACATACGTCGTACGGC	1	HSC/MPP	Macrophages	0.005223357031443359	Plasmacytoid Dendritic Cells	-0.04014803717848161	Hematopoietic stem cells_CD133+ CD34dim	0.31526490954067	Progenitor cells	32278.4516750976
AML_060_P_ACATACGTCTGGGCCA	7	Double-negative thymocytes	Macrophages	0.010705288623705924	Early B cells	-0.022838106011423415	Hematopoietic stem cells_CD133+ CD34dim	0.232275784342725	Progenitor cells	34251.1874853161
AML_060_P_ACATCAGAGAAGGCCT	1	HSC/MPP	B cells	0.007966170494980645	Plasmacytoid Dendritic Cells	0.01998040335558225	Hematopoietic stem cells_CD133+ CD34dim	0.31526490954067	Progenitor cells	32278.4516750976
AML_060_P_ACATCAGAGAGGTTAT	3	B cells	B cells	0.07919526146901348	Early B cells	0.03666840641375543	Erythroid_CD34+ CD71+ GlyA-	0.173838192444401	Neutrophils	29445.9187065809
AML_060_P_ACATCAGAGATCCGAG	1	Macrophages	Macrophages	0.026675016511414774	Hematopoietic stem cells_CD38- CD34+	-0.031220758715647577	Hematopoietic stem cells_CD133+ CD34dim	0.31526490954067	Progenitor cells	32278.4516750976
AML_060_P_ACATCAGAGCTGCCCA	19	Promyelocytes	Macrophages	0.032645694546365955	Plasmacytoid Dendritic Cells	-0.13723762292983333	Myeloid Dendritic Cells	0.234535788753894	Neutrophils	27990.5854537394
AML_060_P_ACATCAGAGGATATAC	1	HSC/MPP	B cells	0.006994296158806472	Naive B cells	-0.01498631357640412	Hematopoietic stem cells_CD133+ CD34dim	0.31526490954067	Progenitor cells	32278.4516750976
AML_060_P_ACATCAGAGGCAAAGA	1	B cells	Macrophages	0.0035481514272003465	Hematopoietic stem cells_CD38- CD34+	-0.06405888026220055	Hematopoietic stem cells_CD133+ CD34dim	0.31526490954067	Progenitor cells	32278.4516750976
AML_060_P_ACATCAGAGGCTAGAC	3	Neutrophil-myeloid progenitor	B cells	0.15323419334482222	Pro B cells	0.013576709324741042	Erythroid_CD34+ CD71+ GlyA-	0.173838192444401	Neutrophils	29445.9187065809
AML_060_P_ACATCAGAGTCCATAC	5	Tem/Temra cytotoxic T cells	NK cells	0.19095437736650459	Mature NK cells_CD56+ CD16+ CD3-	-0.18724506908318722	CD8+ Effector Memory	0.165647588645569	CD8+ NKT-like cells	194257.570114352
AML_060_P_ACATCAGCAAACGTGG	1	HSC/MPP	Macrophages	0.12490452389862046	Naive B cells	0.032478401063716356	Hematopoietic stem cells_CD133+ CD34dim	0.31526490954067	Progenitor cells	32278.4516750976
AML_060_P_ACATCAGCAATGTAAG	3	Neutrophil-myeloid progenitor	B cells	0.11753089393368463	Hematopoietic stem cells_CD133+ CD34dim	-0.05317838589751464	Erythroid_CD34+ CD71+ GlyA-	0.173838192444401	Neutrophils	29445.9187065809
AML_060_P_ACATCAGCAGCTGTAT	37	B cells	Pro-B cells	0.14401796717979667	Early B cells	-0.05916978665901933	Early B cells	0.0190659306139076	Pro-B cells	53689.0007240236
AML_060_P_ACATCAGCAGGTGGAT	13	Mast cells	Macrophages	0.03438670813948835	Plasmacytoid Dendritic Cells	-0.07817968516233674	Erythroid_CD34+ CD71+ GlyA-	0.16003536008666	Basophils	102043.250129819
AML_060_P_ACATCAGCATCTACGA	4	Macrophages	Macrophages	0.8951206972789989	Plasmacytoid Dendritic Cells	-0.006454063707019749	Myeloid Dendritic Cells	0.225897984711665	Neutrophils	66762.7479856242
AML_060_P_ACATCAGCATGTCCTC	1	Regulatory T cells	Macrophages	0.009952792500608182	Plasmacytoid Dendritic Cells	-0.11504440662115058	Hematopoietic stem cells_CD133+ CD34dim	0.31526490954067	Progenitor cells	32278.4516750976
AML_060_P_ACATCAGGTAGCACGA	1	B cells	Macrophages	0.04334752644891321	Plasmacytoid Dendritic Cells	-0.037491776551297734	Hematopoietic stem cells_CD133+ CD34dim	0.31526490954067	Progenitor cells	32278.4516750976
AML_060_P_ACATCAGGTGCGATAG	1	Macrophages	Macrophages	0.033787262890584244	Plasmacytoid Dendritic Cells	-0.07788864758342676	Hematopoietic stem cells_CD133+ CD34dim	0.31526490954067	Progenitor cells	32278.4516750976
AML_060_P_ACATCAGTCAGTGCAT	19	B cells	Neutrophil-myeloid progenitor	0.0750247526862979	Plasmacytoid Dendritic Cells	-0.04758118732359588	Myeloid Dendritic Cells	0.234535788753894	Neutrophils	27990.5854537394
AML_060_P_ACATCAGTCCGCGCAA	1	B cells	Macrophages	0.06728474190940327	Plasmacytoid Dendritic Cells	-0.06618347394196711	Hematopoietic stem cells_CD133+ CD34dim	0.31526490954067	Progenitor cells	32278.4516750976
AML_060_P_ACATCAGTCCTGTACC	1	Type 17 helper T cells	Macrophages	0.004776644030932205	Plasmacytoid Dendritic Cells	-0.08496018715685771	Hematopoietic stem cells_CD133+ CD34dim	0.31526490954067	Progenitor cells	32278.4516750976
AML_060_P_ACATCAGTCGAGGTAG	1	Macrophages	Macrophages	0.07338553714697832	Common myeloid progenitors	-0.05157134063112245	Hematopoietic stem cells_CD133+ CD34dim	0.31526490954067	Progenitor cells	32278.4516750976
AML_060_P_ACATCAGTCGCCATAA	3	B cells	Neutrophil-myeloid progenitor	0.005235027319913484	Plasmacytoid Dendritic Cells	-0.0511243785123077	Erythroid_CD34+ CD71+ GlyA-	0.173838192444401	Neutrophils	29445.9187065809
AML_060_P_ACATCAGTCGGGAGTA	19	B cells	Macrophages	0.17700346456680188	Plasmacytoid Dendritic Cells	0.006542444026236185	Myeloid Dendritic Cells	0.234535788753894	Neutrophils	27990.5854537394
AML_060_P_ACATGGTAGACAGAGA	3	B cells	Neutrophil-myeloid progenitor	0.0814083791527475	Hematopoietic stem cells_CD133+ CD34dim	0.005057962767222547	Erythroid_CD34+ CD71+ GlyA-	0.173838192444401	Neutrophils	29445.9187065809
AML_060_P_ACATGGTAGCGATAGC	1	B cells	Macrophages	0.001441455326368023	Hematopoietic stem cells_CD38- CD34+	-0.004496326684569448	Hematopoietic stem cells_CD133+ CD34dim	0.31526490954067	Progenitor cells	32278.4516750976
AML_060_P_ACATGGTAGGCTAGCA	3	B cells	B cells	0.04808900168586951	Early B cells	-0.07565105376041306	Erythroid_CD34+ CD71+ GlyA-	0.173838192444401	Neutrophils	29445.9187065809
AML_060_P_ACATGGTAGGTCGGAT	3	Macrophages	Neutrophil-myeloid progenitor	0.04786647813871317	Erythroid_CD34- CD71- GlyA+	-0.036102458109880546	Erythroid_CD34+ CD71+ GlyA-	0.173838192444401	Neutrophils	29445.9187065809
AML_060_P_ACATGGTAGTCTCAAC	3	CMP	B cells	0.03002001445498449	Hematopoietic stem cells_CD133+ CD34dim	0.007839516152806337	Erythroid_CD34+ CD71+ GlyA-	0.173838192444401	Neutrophils	29445.9187065809
AML_060_P_ACATGGTAGTGGGTTG	1	HSC/MPP	Macrophages	0.02006370261168248	Plasmacytoid Dendritic Cells	-0.028659616627655718	Hematopoietic stem cells_CD133+ CD34dim	0.31526490954067	Progenitor cells	32278.4516750976
AML_060_P_ACATGGTAGTGTTTGC	1	Naive B cells	B cells	0.02414376882750194	Hematopoietic stem cells_CD38- CD34+	-0.0639402796673588	Hematopoietic stem cells_CD133+ CD34dim	0.31526490954067	Progenitor cells	32278.4516750976
AML_060_P_ACATGGTCAAGCCTAT	1	HSC/MPP	Macrophages	0.05368690945903246	Early B cells	-0.06674579957722061	Hematopoietic stem cells_CD133+ CD34dim	0.31526490954067	Progenitor cells	32278.4516750976
AML_060_P_ACATGGTCAATAACGA	1	Neutrophil-myeloid progenitor	Macrophages	0.02152047175742093	Early B cells	-0.1295103783692368	Hematopoietic stem cells_CD133+ CD34dim	0.31526490954067	Progenitor cells	32278.4516750976
AML_060_P_ACATGGTCAATCCAAC	3	B cells	B cells	0.05059032614989997	Naive B cells	-0.03145129590625038	Erythroid_CD34+ CD71+ GlyA-	0.173838192444401	Neutrophils	29445.9187065809
AML_060_P_ACATGGTCACTTAAGC	1	Neutrophil-myeloid progenitor	Macrophages	0.008849626672249833	Plasmacytoid Dendritic Cells	-0.05756649132947551	Hematopoietic stem cells_CD133+ CD34dim	0.31526490954067	Progenitor cells	32278.4516750976
AML_060_P_ACATGGTCAGCCTTGG	1	CD16+ NK cells	Macrophages	0.009304107184460168	Plasmacytoid Dendritic Cells	0.006477163440508173	Hematopoietic stem cells_CD133+ CD34dim	0.31526490954067	Progenitor cells	32278.4516750976
AML_060_P_ACATGGTCAGTAAGAT	13	Mast cells	Macrophages	0.030841657997311554	Erythroid_CD34- CD71lo GlyA+	-0.0845155454938319	Erythroid_CD34+ CD71+ GlyA-	0.16003536008666	Basophils	102043.250129819
AML_060_P_ACATGGTCATCACAAC	3	B cells	Neutrophil-myeloid progenitor	0.3938219961460003	Erythroid_CD34- CD71+ GlyA+	-0.10074854301107415	Erythroid_CD34+ CD71+ GlyA-	0.173838192444401	Neutrophils	29445.9187065809
AML_060_P_ACATGGTCATGCCTAA	1	B cells	Macrophages	0.004924155002601628	Plasmacytoid Dendritic Cells	-0.016026316088406965	Hematopoietic stem cells_CD133+ CD34dim	0.31526490954067	Progenitor cells	32278.4516750976
AML_060_P_ACATGGTGTCCATGAT	6	Macrophages	Neutrophil-myeloid progenitor	0.013298014809121034	Erythroid_CD34+ CD71+ GlyA-	0.009783207983987909	Megakaryocyte/erythroid progenitors	0.223037047377994	Progenitor cells	51236.8965879656
AML_060_P_ACATGGTGTGGTACAG	13	Macrophages	Macrophages	0.5805070254796758	Erythroid_CD34- CD71- GlyA+	-0.019089567846159113	Erythroid_CD34+ CD71+ GlyA-	0.16003536008666	Basophils	102043.250129819
AML_060_P_ACATGGTGTTACGGAG	19	Macrophages	Macrophages	0.13776501390136225	Plasmacytoid Dendritic Cells	0.020030060177008435	Myeloid Dendritic Cells	0.234535788753894	Neutrophils	27990.5854537394
AML_060_P_ACATGGTGTTGACGTT	1	Neutrophil-myeloid progenitor	Macrophages	0.03223405108885524	Plasmacytoid Dendritic Cells	-0.0408050340633844	Hematopoietic stem cells_CD133+ CD34dim	0.31526490954067	Progenitor cells	32278.4516750976
AML_060_P_ACATGGTGTTTACTCT	13	Macrophages	Mast cells	0.3425365734262224	Plasmacytoid Dendritic Cells	-0.12190035696397476	Erythroid_CD34+ CD71+ GlyA-	0.16003536008666	Basophils	102043.250129819
AML_060_P_ACATGGTGTTTGTTTC	19	Macrophages	Macrophages	0.9443319502377807	Monocytes	-0.0191974046557201	Myeloid Dendritic Cells	0.234535788753894	Neutrophils	27990.5854537394
AML_060_P_ACATGGTTCACATACG	1	Macrophages	Macrophages	0.06332656808494058	Plasmacytoid Dendritic Cells	-0.058079637978791517	Hematopoietic stem cells_CD133+ CD34dim	0.31526490954067	Progenitor cells	32278.4516750976
AML_060_P_ACATGGTTCATAAAGG	3	Macrophages	Neutrophil-myeloid progenitor	0.5901658798007487	Plasmacytoid Dendritic Cells	-0.07391621067149665	Erythroid_CD34+ CD71+ GlyA-	0.173838192444401	Neutrophils	29445.9187065809
AML_060_P_ACATGGTTCATTATCC	19	Macrophages	Macrophages	0.008370584167432494	Plasmacytoid Dendritic Cells	0.008825502774458061	Myeloid Dendritic Cells	0.234535788753894	Neutrophils	27990.5854537394
AML_060_P_ACATGGTTCCAATGGT	1	Double-negative thymocytes	Macrophages	0.02466066856583104	Plasmacytoid Dendritic Cells	-0.036117267658747385	Hematopoietic stem cells_CD133+ CD34dim	0.31526490954067	Progenitor cells	32278.4516750976
AML_060_P_ACATGGTTCCAGTATG	1	Alveolar macrophages	Macrophages	0.020698847368079327	Plasmacytoid Dendritic Cells	-0.03956997350182769	Hematopoietic stem cells_CD133+ CD34dim	0.31526490954067	Progenitor cells	32278.4516750976
AML_060_P_ACATGGTTCCGTTGTC	1	GMP	Macrophages	0.0011337192375257118	Early B cells	-0.049412574696113196	Hematopoietic stem cells_CD133+ CD34dim	0.31526490954067	Progenitor cells	32278.4516750976
AML_060_P_ACCAGTAAGATCCGAG	1	Macrophages	Macrophages	0.14669195486583583	Plasmacytoid Dendritic Cells	-0.0421961140105402	Hematopoietic stem cells_CD133+ CD34dim	0.31526490954067	Progenitor cells	32278.4516750976
AML_060_P_ACCAGTAAGCTATGCT	1	Macrophages	Macrophages	0.014941506368155449	Hematopoietic stem cells_CD38- CD34+	0.016038317175295625	Hematopoietic stem cells_CD133+ CD34dim	0.31526490954067	Progenitor cells	32278.4516750976
AML_060_P_ACCAGTAAGGGTCGAT	19	Myelocytes	Macrophages	0.043892141634928876	Plasmacytoid Dendritic Cells	-0.1989375182076642	Myeloid Dendritic Cells	0.234535788753894	Neutrophils	27990.5854537394
AML_060_P_ACCAGTACAAGGACAC	13	Mast cells	Mast cells	0.0028693030511889044	Erythroid_CD34- CD71+ GlyA+	-0.08458766647478999	Erythroid_CD34+ CD71+ GlyA-	0.16003536008666	Basophils	102043.250129819
AML_060_P_ACCAGTACAAGTTCTG	17	Macrophages	Pro-B cells	0.05314453327911636	Erythroid_CD34- CD71lo GlyA+	-0.14734403709436766	Hematopoietic stem cells_CD133+ CD34dim	0.315821380901683	Myeloid Dendritic cells	9873.40916170292
AML_060_P_ACCAGTACAATAAGCA	19	Macrophages	Macrophages	0.7061835220386091	Plasmacytoid Dendritic Cells	0.03821128038295381	Myeloid Dendritic Cells	0.234535788753894	Neutrophils	27990.5854537394
AML_060_P_ACCAGTACACCAACCG	42	Late erythroid	B cells	0.5866487452447593	Erythroid_CD34- CD71lo GlyA+	0.0014132729228583344	Erythroid_CD34- CD71+ GlyA+	0.19323845614616	Erythroid-like and erythroid precursor cells	8498.86152259718
AML_060_P_ACCAGTACACGCGAAA	19	Neutrophil-myeloid progenitor	Macrophages	0.06769185063392825	Plasmacytoid Dendritic Cells	-0.09671925134998123	Myeloid Dendritic Cells	0.234535788753894	Neutrophils	27990.5854537394
AML_060_P_ACCAGTACAGGGTACA	6	Macrophages	Neutrophil-myeloid progenitor	0.1609106799130199	Pro B cells	0.04717579585759355	Megakaryocyte/erythroid progenitors	0.223037047377994	Progenitor cells	51236.8965879656
AML_060_P_ACCAGTACATGCCTAA	13	Mast cells	Mast cells	0.8748504386330712	Plasmacytoid Dendritic Cells	-0.14694766830508996	Erythroid_CD34+ CD71+ GlyA-	0.16003536008666	Basophils	102043.250129819
AML_060_P_ACCAGTAGTAAACACA	13	Type 1 helper T cells	Macrophages	0.013478702948273165	Plasmacytoid Dendritic Cells	-0.05149723252473741	Erythroid_CD34+ CD71+ GlyA-	0.16003536008666	Basophils	102043.250129819
AML_060_P_ACCAGTAGTCATATCG	1	CD8a/b(entry)	Macrophages	0.07316216777446378	Common myeloid progenitors	-0.07779939185360085	Hematopoietic stem cells_CD133+ CD34dim	0.31526490954067	Progenitor cells	32278.4516750976
AML_060_P_ACCAGTAGTCTCACCT	3	Neutrophil-myeloid progenitor	B cells	0.05275268640561533	Early B cells	-0.012378546089384193	Erythroid_CD34+ CD71+ GlyA-	0.173838192444401	Neutrophils	29445.9187065809
AML_060_P_ACCAGTATCATGTCCC	3	B cells	B cells	0.05225154246803606	Hematopoietic stem cells_CD38- CD34+	-0.06110833749852666	Erythroid_CD34+ CD71+ GlyA-	0.173838192444401	Neutrophils	29445.9187065809
AML_060_P_ACCAGTATCCTTGACC	1	B cells	Macrophages	0.011267681587818221	Plasmacytoid Dendritic Cells	-0.013419464927662925	Hematopoietic stem cells_CD133+ CD34dim	0.31526490954067	Progenitor cells	32278.4516750976
AML_060_P_ACCAGTATCGATCCCT	1	Neutrophil-myeloid progenitor	Macrophages	0.0035716746520906744	Early B cells	0.011969216878715555	Hematopoietic stem cells_CD133+ CD34dim	0.31526490954067	Progenitor cells	32278.4516750976
AML_060_P_ACCAGTATCGTAGGTT	3	CMP	Neutrophil-myeloid progenitor	0.2599826549310153	Erythroid_CD34+ CD71+ GlyA-	0.045947402605937375	Erythroid_CD34+ CD71+ GlyA-	0.173838192444401	Neutrophils	29445.9187065809
AML_060_P_ACCAGTATCTTAGAGC	13	Tcm/Naive helper T cells	Macrophages	0.0005726505852431447	Erythroid_CD34- CD71lo GlyA+	-0.14674830740606915	Erythroid_CD34+ CD71+ GlyA-	0.16003536008666	Basophils	102043.250129819
AML_060_P_ACCCACTAGCACACAG	3	Tcm/Naive cytotoxic T cells	Neutrophil-myeloid progenitor	0.08557068476298271	Erythroid_CD34- CD71+ GlyA+	-0.1956040298706185	Erythroid_CD34+ CD71+ GlyA-	0.173838192444401	Neutrophils	29445.9187065809
AML_060_P_ACCCACTAGCTACCTA	1	B cells	B cells	0.0734587671716871	Early B cells	0.04331136302480153	Hematopoietic stem cells_CD133+ CD34dim	0.31526490954067	Progenitor cells	32278.4516750976
AML_060_P_ACCCACTAGGATGGTC	49	GMP	Neutrophil-myeloid progenitor	0.04088146394335886	Plasmacytoid Dendritic Cells	-0.10781790713591062	Erythroid_CD34- CD71+ GlyA+	-0.0785562605035901	Myeloid Dendritic cells	2135.62729292352
AML_060_P_ACCCACTCAACGATGG	1	HSC/MPP	Macrophages	0.006871452490034267	Plasmacytoid Dendritic Cells	-0.06156302014423822	Hematopoietic stem cells_CD133+ CD34dim	0.31526490954067	Progenitor cells	32278.4516750976
AML_060_P_ACCCACTCAAGTCATC	1	HSC/MPP	Macrophages	0.03523409344700401	Plasmacytoid Dendritic Cells	0.04088727447694866	Hematopoietic stem cells_CD133+ CD34dim	0.31526490954067	Progenitor cells	32278.4516750976
AML_060_P_ACCCACTCAGTATCTG	3	Neutrophil-myeloid progenitor	B cells	0.014605525586989175	Hematopoietic stem cells_CD133+ CD34dim	-0.028003575545786318	Erythroid_CD34+ CD71+ GlyA-	0.173838192444401	Neutrophils	29445.9187065809
AML_060_P_ACCCACTCATTCCTGC	3	B cells	B cells	0.06699270560211543	Naive B cells	-0.08504158556519968	Erythroid_CD34+ CD71+ GlyA-	0.173838192444401	Neutrophils	29445.9187065809
AML_060_P_ACCCACTGTCTTGTCC	1	Neutrophil-myeloid progenitor	Macrophages	0.11664525462589809	Plasmacytoid Dendritic Cells	0.025937240483707852	Hematopoietic stem cells_CD133+ CD34dim	0.31526490954067	Progenitor cells	32278.4516750976
AML_060_P_ACCCACTGTGCGATAG	1	Macrophages	Macrophages	0.23150218668350483	Plasmacytoid Dendritic Cells	-0.08044569201681484	Hematopoietic stem cells_CD133+ CD34dim	0.31526490954067	Progenitor cells	32278.4516750976
AML_060_P_ACCCACTGTTCACGGC	13	Mast cells	Mast cells	0.9997737746218197	Plasmacytoid Dendritic Cells	-0.16123069068320225	Erythroid_CD34+ CD71+ GlyA-	0.16003536008666	Basophils	102043.250129819
AML_060_P_ACCCACTGTTCGGGCT	19	Classical monocytes	Macrophages	0.3523472928476957	Colony Forming Unit-Monocytes	-0.008224566483235307	Myeloid Dendritic Cells	0.234535788753894	Neutrophils	27990.5854537394
AML_060_P_ACCCACTTCATCTGCC	13	Mast cells	Mast cells	0.985212601575043	Plasmacytoid Dendritic Cells	-0.052636734522120227	Erythroid_CD34+ CD71+ GlyA-	0.16003536008666	Basophils	102043.250129819
AML_060_P_ACCCACTTCCCACTTG	5	NK cells	Tem/Trm cytotoxic T cells	0.060865827658706455	NK T cells	-0.09868524761600342	CD8+ Effector Memory	0.165647588645569	CD8+ NKT-like cells	194257.570114352
AML_060_P_ACCCACTTCCCTCAGT	1	Macrophages	Macrophages	0.04068078050992429	Early B cells	-0.045770225008897554	Hematopoietic stem cells_CD133+ CD34dim	0.31526490954067	Progenitor cells	32278.4516750976
AML_060_P_ACCCACTTCGGTCCGA	1	Macrophages	Macrophages	0.00198940879755721	Common myeloid progenitors	-0.101657397474868	Hematopoietic stem cells_CD133+ CD34dim	0.31526490954067	Progenitor cells	32278.4516750976
AML_060_P_ACCCACTTCTCGATGA	10	B cells	B cells	0.010534178171891754	Plasmacytoid Dendritic Cells	-0.0803170044569356	Megakaryocyte/erythroid progenitors	0.203633219147875	Mast cells	8389.50145068657
AML_060_P_ACCCACTTCTTTAGGG	19	Macrophages	Macrophages	0.7208088086564509	Plasmacytoid Dendritic Cells	-0.008843586764978983	Myeloid Dendritic Cells	0.234535788753894	Neutrophils	27990.5854537394
AML_060_P_ACCGTAAAGAGCTGCA	3	Neutrophil-myeloid progenitor	Neutrophil-myeloid progenitor	0.0830722008246403	Plasmacytoid Dendritic Cells	-0.11529329336514728	Erythroid_CD34+ CD71+ GlyA-	0.173838192444401	Neutrophils	29445.9187065809
AML_060_P_ACCGTAAAGCCAGTAG	3	Macrophages	Neutrophil-myeloid progenitor	0.25046888252866706	Plasmacytoid Dendritic Cells	-0.1912781552276703	Erythroid_CD34+ CD71+ GlyA-	0.173838192444401	Neutrophils	29445.9187065809
AML_060_P_ACCGTAAAGCTATGCT	1	HSC/MPP	Macrophages	0.008939479063091034	Plasmacytoid Dendritic Cells	-0.056780210191318	Hematopoietic stem cells_CD133+ CD34dim	0.31526490954067	Progenitor cells	32278.4516750976
AML_060_P_ACCGTAAAGGAGTTTA	1	B cells	Macrophages	0.008221897144009303	Plasmacytoid Dendritic Cells	-0.056739570159054196	Hematopoietic stem cells_CD133+ CD34dim	0.31526490954067	Progenitor cells	32278.4516750976
AML_060_P_ACCGTAAAGGATCGCA	6	Macrophages	Neutrophil-myeloid progenitor	0.6766799395601752	Erythroid_CD34+ CD71+ GlyA-	0.044916362798495715	Megakaryocyte/erythroid progenitors	0.223037047377994	Progenitor cells	51236.8965879656
AML_060_P_ACCGTAAAGGTCGGAT	13	Mast cells	Macrophages	0.6175646305761089	Erythroid_CD34+ CD71+ GlyA-	0.026388879267445244	Erythroid_CD34+ CD71+ GlyA-	0.16003536008666	Basophils	102043.250129819
AML_060_P_ACCGTAACAAGGACAC	1	HSC/MPP	Macrophages	0.007613082694022815	Plasmacytoid Dendritic Cells	-0.057118246697791045	Hematopoietic stem cells_CD133+ CD34dim	0.31526490954067	Progenitor cells	32278.4516750976
AML_060_P_ACCGTAACACAGTCGC	19	Classical monocytes	Macrophages	0.14409450114255587	Plasmacytoid Dendritic Cells	-0.025387354702740422	Myeloid Dendritic Cells	0.234535788753894	Neutrophils	27990.5854537394
AML_060_P_ACCGTAACACTTAAGC	1	B cells	Macrophages	0.00016488957325784754	Plasmacytoid Dendritic Cells	0.020000942536221488	Hematopoietic stem cells_CD133+ CD34dim	0.31526490954067	Progenitor cells	32278.4516750976
AML_060_P_ACCGTAACAGTATGCT	1	Macrophages	Macrophages	0.010751518612611663	Common myeloid progenitors	-0.06994608615883373	Hematopoietic stem cells_CD133+ CD34dim	0.31526490954067	Progenitor cells	32278.4516750976
AML_060_P_ACCGTAAGTCGCTTTC	3	CMP	Neutrophil-myeloid progenitor	0.025312636004833758	Early B cells	-0.08691354197537615	Erythroid_CD34+ CD71+ GlyA-	0.173838192444401	Neutrophils	29445.9187065809
AML_060_P_ACCGTAATCCTTGCCA	5	Tem/Temra cytotoxic T cells	Tem/Temra cytotoxic T cells	0.2633641385854433	Mature NK cells_CD56+ CD16+ CD3-	-0.17046302815109943	CD8+ Effector Memory	0.165647588645569	CD8+ NKT-like cells	194257.570114352
AML_060_P_ACCGTAATCGTACCGG	3	CMP	B cells	0.06194061224558342	Megakaryocyte/erythroid progenitors	-0.0421352059580979	Erythroid_CD34+ CD71+ GlyA-	0.173838192444401	Neutrophils	29445.9187065809
AML_060_P_ACCGTAATCGTCTGAA	3	Neutrophil-myeloid progenitor	B cells	0.0016166203515785324	Erythroid_CD34- CD71+ GlyA+	-0.10641939742126637	Erythroid_CD34+ CD71+ GlyA-	0.173838192444401	Neutrophils	29445.9187065809
AML_060_P_ACCGTAATCTACGAGT	13	Mast cells	Mast cells	0.6582068870279604	Erythroid_CD34- CD71lo GlyA+	-0.16746802489818688	Erythroid_CD34+ CD71+ GlyA-	0.16003536008666	Basophils	102043.250129819
AML_060_P_ACCGTAATCTCGTTTA	19	Promyelocytes	Macrophages	0.2090983712485425	Plasmacytoid Dendritic Cells	-0.10018634412162403	Myeloid Dendritic Cells	0.234535788753894	Neutrophils	27990.5854537394
AML_060_P_ACCTTTAAGAGTAAGG	19	CMP	Neutrophil-myeloid progenitor	0.03146047107958223	Plasmacytoid Dendritic Cells	-0.08557347039967711	Myeloid Dendritic Cells	0.234535788753894	Neutrophils	27990.5854537394
AML_060_P_ACCTTTAAGTACGTAA	20	Macrophages	B cells	0.647977842987413	Pro B cells	-0.00017616994981450645	Erythroid_CD34+ CD71+ GlyA-	0.349218914319202	Progenitor cells	7765.85397494904
AML_060_P_ACCTTTACAGCGAACA	19	Macrophages	Macrophages	0.512296018726373	Common myeloid progenitors	-0.07597736768585008	Myeloid Dendritic Cells	0.234535788753894	Neutrophils	27990.5854537394
AML_060_P_ACCTTTACATCGGTTA	42	Mast cells	B cells	0.9765482883588261	Erythroid_CD34- CD71lo GlyA+	-0.14574847841555863	Erythroid_CD34- CD71+ GlyA+	0.19323845614616	Erythroid-like and erythroid precursor cells	8498.86152259718
AML_060_P_ACCTTTAGTAATCGTC	1	Macrophages	Macrophages	0.13842259412286625	Basophils	0.12453787058809374	Hematopoietic stem cells_CD133+ CD34dim	0.31526490954067	Progenitor cells	32278.4516750976
AML_060_P_ACCTTTAGTACAGTTC	0	Tem/Effector helper T cells	Tcm/Naive helper T cells	0.9141254232620061	NK T cells	-0.1085057108320865	Naive CD4+ T cells	0.0114143310166437	Naive CD4+ T cells	297537.794505067
AML_060_P_ACCTTTAGTCAAAGAT	13	Mast cells	Mast cells	0.17845929238701766	Erythroid_CD34- CD71+ GlyA+	-0.17890694453490075	Erythroid_CD34+ CD71+ GlyA-	0.16003536008666	Basophils	102043.250129819
AML_060_P_ACCTTTAGTCACAAGG	9	CD16+ NK cells	CD16+ NK cells	0.7248987587826894	Plasmacytoid Dendritic Cells	-0.21110653163056836	Mature NK cells_CD56+ CD16+ CD3-	0.222400021791681	CD8+ NKT-like cells	120230.4186864
AML_060_P_ACCTTTAGTCAGGACA	1	Macrophages	Macrophages	0.06942583401112627	Plasmacytoid Dendritic Cells	-0.00487659172367243	Hematopoietic stem cells_CD133+ CD34dim	0.31526490954067	Progenitor cells	32278.4516750976
AML_060_P_ACCTTTAGTGAGGGAG	47	Macrophages	Mast cells	0.034544796155567395	Plasmacytoid Dendritic Cells	-0.01281829362725519	Hematopoietic stem cells_CD133+ CD34dim	0.130618947596743	Cancer cells	1433.74388174577
AML_060_P_ACCTTTAGTGATGCCC	1	Double-negative thymocytes	Macrophages	0.012170618601782292	Plasmacytoid Dendritic Cells	-0.10086287816855294	Hematopoietic stem cells_CD133+ CD34dim	0.31526490954067	Progenitor cells	32278.4516750976
AML_060_P_ACCTTTATCCAAACAC	5	NKT cells	NK cells	0.14081677585363644	Mature NK cells_CD56+ CD16+ CD3-	-0.18645187353629936	CD8+ Effector Memory	0.165647588645569	CD8+ NKT-like cells	194257.570114352
AML_060_P_ACCTTTATCGAATGGG	33	Mid erythroid	Mid erythroid	0.07743598250122076	Erythroid_CD34- CD71+ GlyA+	0.05655962294787209	Erythroid_CD34- CD71+ GlyA+	0.245151255941	Erythroid-like and erythroid precursor cells	71386.7282854028
AML_060_P_ACCTTTATCGAGGTAG	6	Neutrophil-myeloid progenitor	B cells	0.04618321266955022	Pro B cells	0.02948722670039743	Megakaryocyte/erythroid progenitors	0.223037047377994	Progenitor cells	51236.8965879656
AML_060_P_ACCTTTATCTAACTCT	13	Mast cells	Mast cells	0.45058121738548723	Plasmacytoid Dendritic Cells	-0.08952292267554393	Erythroid_CD34+ CD71+ GlyA-	0.16003536008666	Basophils	102043.250129819
AML_060_P_ACGAGCCAGGTAGCCA	19	Monocytes	Macrophages	0.7836723565540695	Colony Forming Unit-Monocytes	0.017839586514307372	Myeloid Dendritic Cells	0.234535788753894	Neutrophils	27990.5854537394
AML_060_P_ACGAGCCCACCTTGTC	1	Macrophages	Macrophages	0.47004658821685935	Common myeloid progenitors	-0.07652454781751401	Hematopoietic stem cells_CD133+ CD34dim	0.31526490954067	Progenitor cells	32278.4516750976
AML_060_P_ACGAGCCCACTATCTT	3	CMP	Neutrophil-myeloid progenitor	0.26670270612197117	Erythroid_CD34+ CD71+ GlyA-	0.05994542491882053	Erythroid_CD34+ CD71+ GlyA-	0.173838192444401	Neutrophils	29445.9187065809
AML_060_P_ACGAGCCCAGACGCTC	1	B cells	Macrophages	0.0777667933112826	Plasmacytoid Dendritic Cells	-0.020972513557665138	Hematopoietic stem cells_CD133+ CD34dim	0.31526490954067	Progenitor cells	32278.4516750976
AML_060_P_ACGAGCCCATTATCTC	6	Double-negative thymocytes	Neutrophil-myeloid progenitor	0.014155408648945008	Erythroid_CD34- CD71+ GlyA+	0.004623821502260153	Megakaryocyte/erythroid progenitors	0.223037047377994	Progenitor cells	51236.8965879656
AML_060_P_ACGAGCCGTCACCCAG	1	CD16+ NK cells	Macrophages	0.003326724894414153	Plasmacytoid Dendritic Cells	-0.03854082612014324	Hematopoietic stem cells_CD133+ CD34dim	0.31526490954067	Progenitor cells	32278.4516750976
AML_060_P_ACGAGCCGTCCTAGCG	4	Macrophages	Macrophages	0.15439514062081774	Pro B cells	0.06856236008202898	Myeloid Dendritic Cells	0.225897984711665	Neutrophils	66762.7479856242
AML_060_P_ACGAGCCGTCGGCATC	3	Macrophages	Neutrophil-myeloid progenitor	0.5306816418862963	Early B cells	-0.03917399506648817	Erythroid_CD34+ CD71+ GlyA-	0.173838192444401	Neutrophils	29445.9187065809
AML_060_P_ACGAGCCGTCTCCATC	19	Classical monocytes	Macrophages	0.6108941916867281	Colony Forming Unit-Monocytes	-0.019400297225975156	Myeloid Dendritic Cells	0.234535788753894	Neutrophils	27990.5854537394
AML_060_P_ACGAGCCGTCTCTTAT	1	B cells	Macrophages	0.0017198313358668808	Plasmacytoid Dendritic Cells	-0.044541061076639285	Hematopoietic stem cells_CD133+ CD34dim	0.31526490954067	Progenitor cells	32278.4516750976
AML_060_P_ACGAGCCGTTTCCACC	19	Macrophages	Macrophages	0.5925390601568732	Plasmacytoid Dendritic Cells	-0.002713862189447907	Myeloid Dendritic Cells	0.234535788753894	Neutrophils	27990.5854537394
AML_060_P_ACGAGCCTCAGTCAGT	19	Neutrophil-myeloid progenitor	Macrophages	0.2670594421478929	Plasmacytoid Dendritic Cells	0.03615991983987941	Myeloid Dendritic Cells	0.234535788753894	Neutrophils	27990.5854537394
AML_060_P_ACGAGCCTCATCGCTC	1	Neutrophil-myeloid progenitor	Macrophages	0.007782709805482839	Plasmacytoid Dendritic Cells	-0.04625255654456843	Hematopoietic stem cells_CD133+ CD34dim	0.31526490954067	Progenitor cells	32278.4516750976
AML_060_P_ACGAGCCTCCTAAGTG	1	B cells	Macrophages	0.003246413289284228	Plasmacytoid Dendritic Cells	-0.05837992053994524	Hematopoietic stem cells_CD133+ CD34dim	0.31526490954067	Progenitor cells	32278.4516750976
AML_060_P_ACGAGCCTCTGTCCGT	1	B cells	Macrophages	0.014470750615859554	Plasmacytoid Dendritic Cells	-0.027506424647093873	Hematopoietic stem cells_CD133+ CD34dim	0.31526490954067	Progenitor cells	32278.4516750976
AML_060_P_ACGAGGAAGAAGGTGA	1	HSC/MPP	Macrophages	0.0044254090927747765	Plasmacytoid Dendritic Cells	-0.038507959097418214	Hematopoietic stem cells_CD133+ CD34dim	0.31526490954067	Progenitor cells	32278.4516750976
AML_060_P_ACGAGGAAGCGGATCA	19	Macrophages	Macrophages	0.38826480936307456	Colony Forming Unit-Monocytes	-0.006330060934656467	Myeloid Dendritic Cells	0.234535788753894	Neutrophils	27990.5854537394
AML_060_P_ACGAGGAAGCGTGAGT	1	Macrophages	Macrophages	0.005282606768446518	Common myeloid progenitors	-0.06854383201024729	Hematopoietic stem cells_CD133+ CD34dim	0.31526490954067	Progenitor cells	32278.4516750976
AML_060_P_ACGAGGAAGCTAGTCT	3	Neutrophil-myeloid progenitor	Mast cells	0.024469921063201693	Plasmacytoid Dendritic Cells	-0.10942485766555515	Erythroid_CD34+ CD71+ GlyA-	0.173838192444401	Neutrophils	29445.9187065809
AML_060_P_ACGAGGAAGGAGTACC	1	Macrophages	Macrophages	0.0031490214990250558	Plasmacytoid Dendritic Cells	-0.026604848723232648	Hematopoietic stem cells_CD133+ CD34dim	0.31526490954067	Progenitor cells	32278.4516750976
AML_060_P_ACGAGGAAGGGCTCTC	1	GMP	Macrophages	0.35955256257583756	Plasmacytoid Dendritic Cells	-0.027262347993103026	Hematopoietic stem cells_CD133+ CD34dim	0.31526490954067	Progenitor cells	32278.4516750976
AML_060_P_ACGAGGAAGGGTCGAT	3	Neutrophil-myeloid progenitor	Neutrophil-myeloid progenitor	0.3610247408567356	Megakaryocyte/erythroid progenitors	0.05099084447076488	Erythroid_CD34+ CD71+ GlyA-	0.173838192444401	Neutrophils	29445.9187065809
AML_060_P_ACGAGGAAGTAGTGCG	1	Macrophages	Macrophages	0.10700597781966177	Hematopoietic stem cells_CD38- CD34+	-0.04488414931370728	Hematopoietic stem cells_CD133+ CD34dim	0.31526490954067	Progenitor cells	32278.4516750976
AML_060_P_ACGAGGAAGTCGAGTG	1	B cells	Macrophages	0.011250917510007914	Plasmacytoid Dendritic Cells	-0.09685069059948836	Hematopoietic stem cells_CD133+ CD34dim	0.31526490954067	Progenitor cells	32278.4516750976
AML_060_P_ACGAGGAAGTTGAGAT	3	Tcm/Naive cytotoxic T cells	B cells	0.007045194059159769	Plasmacytoid Dendritic Cells	-0.08628253456635777	Erythroid_CD34+ CD71+ GlyA-	0.173838192444401	Neutrophils	29445.9187065809
AML_060_P_ACGAGGAAGTTGCAGG	1	Double-negative thymocytes	B cells	0.06950653684380892	Early B cells	-0.0776135511702757	Hematopoietic stem cells_CD133+ CD34dim	0.31526490954067	Progenitor cells	32278.4516750976
AML_060_P_ACGAGGACACGGTTTA	1	CD16+ NK cells	Macrophages	0.024567389138994557	Erythroid_CD34- CD71- GlyA+	-0.0799526228281695	Hematopoietic stem cells_CD133+ CD34dim	0.31526490954067	Progenitor cells	32278.4516750976
AML_060_P_ACGAGGACAGGATTGG	3	Neutrophil-myeloid progenitor	B cells	0.01631242109779759	Early B cells	-0.056299281271530964	Erythroid_CD34+ CD71+ GlyA-	0.173838192444401	Neutrophils	29445.9187065809
AML_060_P_ACGAGGACATGTTCCC	3	B cells	B cells	0.01108478444515448	Early B cells	-0.015764166045212667	Erythroid_CD34+ CD71+ GlyA-	0.173838192444401	Neutrophils	29445.9187065809
AML_060_P_ACGAGGAGTCAAAGCG	3	CMP	B cells	0.02540608975516869	Erythroid_CD34- CD71lo GlyA+	-0.10893023178298111	Erythroid_CD34+ CD71+ GlyA-	0.173838192444401	Neutrophils	29445.9187065809
AML_060_P_ACGAGGAGTCCAGTGC	1	Macrophages	Macrophages	0.0120606400046709	Plasmacytoid Dendritic Cells	-0.007252910684411265	Hematopoietic stem cells_CD133+ CD34dim	0.31526490954067	Progenitor cells	32278.4516750976
AML_060_P_ACGAGGATCACAAACC	3	Macrophages	Neutrophil-myeloid progenitor	0.7405776030445752	Erythroid_CD34+ CD71+ GlyA-	0.08677972068300338	Erythroid_CD34+ CD71+ GlyA-	0.173838192444401	Neutrophils	29445.9187065809
AML_060_P_ACGAGGATCCACGTGG	3	HSC/MPP	Neutrophil-myeloid progenitor	0.2552102481594304	Early B cells	-0.02394751364648635	Erythroid_CD34+ CD71+ GlyA-	0.173838192444401	Neutrophils	29445.9187065809
AML_060_P_ACGAGGATCCCATTAT	1	B cells	Macrophages	0.029822361993394168	Plasmacytoid Dendritic Cells	-0.06852578082275906	Hematopoietic stem cells_CD133+ CD34dim	0.31526490954067	Progenitor cells	32278.4516750976
AML_060_P_ACGAGGATCGAGAACG	42	Erythrocytes	B cells	0.010208945723834694	Erythroid_CD34- CD71+ GlyA+	0.1333726982251996	Erythroid_CD34- CD71+ GlyA+	0.19323845614616	Erythroid-like and erythroid precursor cells	8498.86152259718
AML_060_P_ACGAGGATCTTACCGC	19	Macrophages	Macrophages	0.02339503380214928	Plasmacytoid Dendritic Cells	-0.08038019006057774	Myeloid Dendritic Cells	0.234535788753894	Neutrophils	27990.5854537394
AML_060_P_ACGATACAGCGAGAAA	1	Macrophages	B cells	0.17431011477510883	Early B cells	-0.05070937642239874	Hematopoietic stem cells_CD133+ CD34dim	0.31526490954067	Progenitor cells	32278.4516750976
AML_060_P_ACGATACAGTAACCCT	19	B cells	Macrophages	0.019079505798519095	Plasmacytoid Dendritic Cells	0.0111203567793706	Myeloid Dendritic Cells	0.234535788753894	Neutrophils	27990.5854537394
AML_060_P_ACGATACAGTTGAGAT	20	Naive B cells	Macrophages	0.006082635760711591	Hematopoietic stem cells_CD38- CD34+	-0.03910888975981916	Erythroid_CD34+ CD71+ GlyA-	0.349218914319202	Progenitor cells	7765.85397494904
AML_060_P_ACGATACGTCTGATTG	1	HSC/MPP	B cells	0.4380335871346703	Plasmacytoid Dendritic Cells	-0.07471829042201823	Hematopoietic stem cells_CD133+ CD34dim	0.31526490954067	Progenitor cells	32278.4516750976
AML_060_P_ACGATACGTTCAGGCC	1	B cells	Macrophages	0.0015331880112236856	Early B cells	-0.03748261732275777	Hematopoietic stem cells_CD133+ CD34dim	0.31526490954067	Progenitor cells	32278.4516750976
AML_060_P_ACGATACTCACTCTTA	1	Macrophages	Macrophages	0.06306164955853481	Plasmacytoid Dendritic Cells	-0.006190610512583426	Hematopoietic stem cells_CD133+ CD34dim	0.31526490954067	Progenitor cells	32278.4516750976
AML_060_P_ACGATACTCTCAACTT	3	Macrophages	B cells	0.05756200979830348	Plasmacytoid Dendritic Cells	-0.0514601598824262	Erythroid_CD34+ CD71+ GlyA-	0.173838192444401	Neutrophils	29445.9187065809
AML_060_P_ACGATACTCTGCTTGC	1	Macrophages	Macrophages	0.06809644604607015	Plasmacytoid Dendritic Cells	0.03529327083836646	Hematopoietic stem cells_CD133+ CD34dim	0.31526490954067	Progenitor cells	32278.4516750976
AML_060_P_ACGATGTAGACAGAGA	3	Macrophages	Neutrophil-myeloid progenitor	0.04036458628040463	Early B cells	-0.06863830080929896	Erythroid_CD34+ CD71+ GlyA-	0.173838192444401	Neutrophils	29445.9187065809
AML_060_P_ACGATGTAGAGATGAG	13	Mast cells	Mast cells	0.7696064337635362	Plasmacytoid Dendritic Cells	-0.1552124857667924	Erythroid_CD34+ CD71+ GlyA-	0.16003536008666	Basophils	102043.250129819
AML_060_P_ACGATGTAGCCCAATT	13	Classical monocytes	Mast cells	0.0036325030219657023	Plasmacytoid Dendritic Cells	-0.05238514190880545	Erythroid_CD34+ CD71+ GlyA-	0.16003536008666	Basophils	102043.250129819
AML_060_P_ACGATGTAGGTCGGAT	3	Neutrophil-myeloid progenitor	B cells	0.0044018109639956254	Erythroid_CD34- CD71+ GlyA+	-0.08874568339420197	Erythroid_CD34+ CD71+ GlyA-	0.173838192444401	Neutrophils	29445.9187065809
AML_060_P_ACGATGTCAATCCGAT	1	Macrophages	Macrophages	0.06051157422113333	Early B cells	0.011456005104446203	Hematopoietic stem cells_CD133+ CD34dim	0.31526490954067	Progenitor cells	32278.4516750976
AML_060_P_ACGATGTCACTAAGTC	1	Macrophages	Macrophages	0.034861314470753364	Plasmacytoid Dendritic Cells	-0.052159956304150726	Hematopoietic stem cells_CD133+ CD34dim	0.31526490954067	Progenitor cells	32278.4516750976
AML_060_P_ACGATGTCAGCGTCCA	1	Neutrophil-myeloid progenitor	Macrophages	0.04078766393562871	Erythroid_CD34- CD71lo GlyA+	-0.038817335976405194	Hematopoietic stem cells_CD133+ CD34dim	0.31526490954067	Progenitor cells	32278.4516750976
AML_060_P_ACGATGTCAGGATTGG	1	HSC/MPP	Macrophages	0.014034074043954143	Plasmacytoid Dendritic Cells	-0.05602446538749532	Hematopoietic stem cells_CD133+ CD34dim	0.31526490954067	Progenitor cells	32278.4516750976
AML_060_P_ACGATGTCAGTAAGCG	1	Neutrophil-myeloid progenitor	Macrophages	0.003940807220054411	Hematopoietic stem cells_CD38- CD34+	-0.06995807645740601	Hematopoietic stem cells_CD133+ CD34dim	0.31526490954067	Progenitor cells	32278.4516750976
AML_060_P_ACGATGTCATACCATG	1	B cells	Macrophages	0.26480294349906447	Common myeloid progenitors	-0.08403963888443416	Hematopoietic stem cells_CD133+ CD34dim	0.31526490954067	Progenitor cells	32278.4516750976
AML_060_P_ACGATGTCATAGGATA	1	HSC/MPP	Macrophages	0.0670703758850659	Naive B cells	-0.02521363913754162	Hematopoietic stem cells_CD133+ CD34dim	0.31526490954067	Progenitor cells	32278.4516750976
AML_060_P_ACGATGTCATGCCACG	3	CMP	B cells	0.017481903177565043	Naive B cells	0.02449441339120855	Erythroid_CD34+ CD71+ GlyA-	0.173838192444401	Neutrophils	29445.9187065809
AML_060_P_ACGATGTGTACCGTAT	1	B cells	Macrophages	0.034064382458103906	Hematopoietic stem cells_CD133+ CD34dim	0.0332176810051934	Hematopoietic stem cells_CD133+ CD34dim	0.31526490954067	Progenitor cells	32278.4516750976
AML_060_P_ACGATGTGTGATGCCC	1	B cells	Macrophages	0.019899454366543227	Plasmacytoid Dendritic Cells	-0.09208933660377316	Hematopoietic stem cells_CD133+ CD34dim	0.31526490954067	Progenitor cells	32278.4516750976
AML_060_P_ACGATGTGTGTGTGCC	6	Double-negative thymocytes	Neutrophil-myeloid progenitor	0.3239218884789092	Megakaryocyte/erythroid progenitors	0.04969485853672953	Megakaryocyte/erythroid progenitors	0.223037047377994	Progenitor cells	51236.8965879656
AML_060_P_ACGATGTGTTCGGCAC	3	CD16+ NK cells	B cells	0.0157473650389474	Erythroid_CD34- CD71- GlyA+	-0.09944435797324334	Erythroid_CD34+ CD71+ GlyA-	0.173838192444401	Neutrophils	29445.9187065809
AML_060_P_ACGATGTTCAGCAACT	1	Macrophages	Macrophages	0.08138547302190165	Plasmacytoid Dendritic Cells	-0.04431072393067658	Hematopoietic stem cells_CD133+ CD34dim	0.31526490954067	Progenitor cells	32278.4516750976
AML_060_P_ACGATGTTCAGGATCT	1	CD16+ NK cells	Macrophages	0.217827900179734	Early B cells	-0.07424509204921423	Hematopoietic stem cells_CD133+ CD34dim	0.31526490954067	Progenitor cells	32278.4516750976
AML_060_P_ACGATGTTCGAACGGA	1	B cells	Double-negative thymocytes	0.0410276668357632	Naive B cells	-0.1185615776006636	Hematopoietic stem cells_CD133+ CD34dim	0.31526490954067	Progenitor cells	32278.4516750976
AML_060_P_ACGCAGCAGACAGAGA	6	Double-negative thymocytes	B cells	0.013916101188350715	Erythroid_CD34+ CD71+ GlyA-	-0.02121886953732552	Megakaryocyte/erythroid progenitors	0.223037047377994	Progenitor cells	51236.8965879656
AML_060_P_ACGCAGCAGCAGGTCA	3	HSC/MPP	Neutrophil-myeloid progenitor	0.021706345875126706	Erythroid_CD34- CD71+ GlyA+	-0.12118624267681599	Erythroid_CD34+ CD71+ GlyA-	0.173838192444401	Neutrophils	29445.9187065809
AML_060_P_ACGCAGCAGGACAGAA	19	Classical monocytes	Macrophages	0.03210282894018685	Colony Forming Unit-Monocytes	-0.09960836292485657	Myeloid Dendritic Cells	0.234535788753894	Neutrophils	27990.5854537394
AML_060_P_ACGCAGCAGGCTCTTA	19	Macrophages	Macrophages	0.686530008238187	Common myeloid progenitors	0.06309782793203517	Myeloid Dendritic Cells	0.234535788753894	Neutrophils	27990.5854537394
AML_060_P_ACGCAGCAGGTACTCT	19	Macrophages	Macrophages	0.9988917687135254	Colony Forming Unit-Monocytes	-0.024868674919179455	Myeloid Dendritic Cells	0.234535788753894	Neutrophils	27990.5854537394
AML_060_P_ACGCAGCCAAGTACCT	6	Double-negative thymocytes	Neutrophil-myeloid progenitor	0.4906993923683137	Erythroid_CD34- CD71lo GlyA+	-0.04833101447602174	Megakaryocyte/erythroid progenitors	0.223037047377994	Progenitor cells	51236.8965879656
AML_060_P_ACGCAGCCAAGTTGTC	1	Macrophages	Macrophages	0.1973004642306733	Plasmacytoid Dendritic Cells	-0.017291379115147706	Hematopoietic stem cells_CD133+ CD34dim	0.31526490954067	Progenitor cells	32278.4516750976
AML_060_P_ACGCAGCCAATACGCT	3	Neutrophil-myeloid progenitor	Mast cells	0.281646269949103	Common myeloid progenitors	-0.10984965924679657	Erythroid_CD34+ CD71+ GlyA-	0.173838192444401	Neutrophils	29445.9187065809
AML_060_P_ACGCAGCCAATGTTGC	6	CMP	Neutrophil-myeloid progenitor	0.029289205648556187	Erythroid_CD34+ CD71+ GlyA-	0.10629134941362536	Megakaryocyte/erythroid progenitors	0.223037047377994	Progenitor cells	51236.8965879656
AML_060_P_ACGCAGCCACTTAACG	19	Macrophages	Macrophages	0.7055782312893802	Plasmacytoid Dendritic Cells	0.016570755337933618	Myeloid Dendritic Cells	0.234535788753894	Neutrophils	27990.5854537394
AML_060_P_ACGCAGCCAGGATTGG	13	Neutrophil-myeloid progenitor	Mast cells	0.00642714763582871	Early B cells	-0.1193613262266218	Erythroid_CD34+ CD71+ GlyA-	0.16003536008666	Basophils	102043.250129819
AML_060_P_ACGCAGCCATCTGGTA	1	HSC/MPP	Macrophages	0.022875377155758665	Early B cells	-0.06865187980539092	Hematopoietic stem cells_CD133+ CD34dim	0.31526490954067	Progenitor cells	32278.4516750976
AML_060_P_ACGCAGCCATGCAATC	1	B cells	Macrophages	0.006449332414430471	Hematopoietic stem cells_CD38- CD34+	-0.08695783771485588	Hematopoietic stem cells_CD133+ CD34dim	0.31526490954067	Progenitor cells	32278.4516750976
AML_060_P_ACGCAGCGTAGAAAGG	12	Late erythroid	Late erythroid	0.9860051646234561	Erythroid_CD34- CD71- GlyA+	-0.036859414631366105	Erythroid_CD34- CD71+ GlyA+	0.0270362811530812	Erythroid-like and erythroid precursor cells	106962.040257361
AML_060_P_ACGCAGCGTAGCGATG	1	HSC/MPP	Macrophages	0.026309790218672465	Plasmacytoid Dendritic Cells	-0.026327781362382917	Hematopoietic stem cells_CD133+ CD34dim	0.31526490954067	Progenitor cells	32278.4516750976
AML_060_P_ACGCAGCGTAGCGTCC	3	Neutrophil-myeloid progenitor	Neutrophil-myeloid progenitor	0.009690495543969698	Plasmacytoid Dendritic Cells	-0.026740262326953965	Erythroid_CD34+ CD71+ GlyA-	0.173838192444401	Neutrophils	29445.9187065809
AML_060_P_ACGCAGCGTGAAAGAG	1	Treg(diff)	Macrophages	0.0004610614566098169	Common myeloid progenitors	-0.12446606509398882	Hematopoietic stem cells_CD133+ CD34dim	0.31526490954067	Progenitor cells	32278.4516750976
AML_060_P_ACGCAGCGTTCGGGCT	1	Macrophages	Macrophages	0.0053627323319932535	Plasmacytoid Dendritic Cells	-0.041396880446205306	Hematopoietic stem cells_CD133+ CD34dim	0.31526490954067	Progenitor cells	32278.4516750976
AML_060_P_ACGCAGCTCAACCATG	1	B cells	Macrophages	0.00766916192578722	Early B cells	-0.0437374478641821	Hematopoietic stem cells_CD133+ CD34dim	0.31526490954067	Progenitor cells	32278.4516750976
AML_060_P_ACGCAGCTCACGCATA	42	Late erythroid	B cells	0.146979809602855	Erythroid_CD34- CD71+ GlyA+	0.045233422572030224	Erythroid_CD34- CD71+ GlyA+	0.19323845614616	Erythroid-like and erythroid precursor cells	8498.86152259718
AML_060_P_ACGCAGCTCCACGTGG	3	Double-negative thymocytes	B cells	0.014409704927647236	Early B cells	-0.041694846351281	Erythroid_CD34+ CD71+ GlyA-	0.173838192444401	Neutrophils	29445.9187065809
AML_060_P_ACGCAGCTCTCAAGTG	44	Macrophages	Macrophages	0.06359493123446895	Plasmacytoid Dendritic Cells	-0.066687270989642	CD8+ Effector Memory RA	0.482098040076288	CD8+ NKT-like cells	1388.97577085763
AML_060_P_ACGCAGCTCTTGACGA	1	HSC/MPP	Macrophages	0.0117847756133762	Pro B cells	0.0477946829485786	Hematopoietic stem cells_CD133+ CD34dim	0.31526490954067	Progenitor cells	32278.4516750976
AML_060_P_ACGCCAGAGACTCGGA	3	CMP	B cells	0.07433214201875128	Plasmacytoid Dendritic Cells	-0.034632751333969924	Erythroid_CD34+ CD71+ GlyA-	0.173838192444401	Neutrophils	29445.9187065809
AML_060_P_ACGCCAGAGACTTTCG	3	Neutrophil-myeloid progenitor	B cells	0.01850858785011881	Megakaryocyte/erythroid progenitors	-0.008420028068963914	Erythroid_CD34+ CD71+ GlyA-	0.173838192444401	Neutrophils	29445.9187065809
AML_060_P_ACGCCAGAGGTGATAT	4	Macrophages	Macrophages	0.9306608226710983	Pro B cells	0.017839311938903032	Myeloid Dendritic Cells	0.225897984711665	Neutrophils	66762.7479856242
AML_060_P_ACGCCAGAGTACGACG	1	CMP	Macrophages	0.09607790794241369	Hematopoietic stem cells_CD38- CD34+	-0.06295545582359686	Hematopoietic stem cells_CD133+ CD34dim	0.31526490954067	Progenitor cells	32278.4516750976
AML_060_P_ACGCCAGAGTACGTTC	1	B cells	Macrophages	0.10617989371667677	Plasmacytoid Dendritic Cells	-0.04562296388680931	Hematopoietic stem cells_CD133+ CD34dim	0.31526490954067	Progenitor cells	32278.4516750976
AML_060_P_ACGCCAGAGTGACATA	1	Tcm/Naive cytotoxic T cells	Macrophages	0.009109785148407627	Hematopoietic stem cells_CD133+ CD34dim	-0.009090899999871649	Hematopoietic stem cells_CD133+ CD34dim	0.31526490954067	Progenitor cells	32278.4516750976
AML_060_P_ACGCCAGCAACCGCCA	3	HSC/MPP	B cells	0.010842315235584566	Megakaryocyte/erythroid progenitors	-0.08198368589301697	Erythroid_CD34+ CD71+ GlyA-	0.173838192444401	Neutrophils	29445.9187065809
AML_060_P_ACGCCAGCACCGCTAG	3	Neutrophil-myeloid progenitor	Neutrophil-myeloid progenitor	0.21624383689821128	Erythroid_CD34- CD71+ GlyA+	-0.09887881086358251	Erythroid_CD34+ CD71+ GlyA-	0.173838192444401	Neutrophils	29445.9187065809
AML_060_P_ACGCCAGCATCGGGTC	3	Double-negative thymocytes	Neutrophil-myeloid progenitor	0.5196760858474679	Erythroid_CD34+ CD71+ GlyA-	-0.04746079610755376	Erythroid_CD34+ CD71+ GlyA-	0.173838192444401	Neutrophils	29445.9187065809
AML_060_P_ACGCCAGCATGTAGTC	13	Mast cells	Mast cells	0.4588984332530902	Erythroid_CD34- CD71lo GlyA+	-0.05758622646256448	Erythroid_CD34+ CD71+ GlyA-	0.16003536008666	Basophils	102043.250129819
AML_060_P_ACGCCAGCATTAGGCT	1	B cells	Macrophages	0.15297726859634728	Plasmacytoid Dendritic Cells	0.06213215625087238	Hematopoietic stem cells_CD133+ CD34dim	0.31526490954067	Progenitor cells	32278.4516750976
AML_060_P_ACGCCAGGTAGTGAAT	1	B cells	Macrophages	0.011926123721095925	Plasmacytoid Dendritic Cells	0.006980939681031598	Hematopoietic stem cells_CD133+ CD34dim	0.31526490954067	Progenitor cells	32278.4516750976
AML_060_P_ACGCCAGGTATAGGTA	1	GMP	Macrophages	0.012349476084092191	Hematopoietic stem cells_CD133+ CD34dim	0.04450417474201518	Hematopoietic stem cells_CD133+ CD34dim	0.31526490954067	Progenitor cells	32278.4516750976
AML_060_P_ACGCCAGGTATGAATG	3	Macrophages	Neutrophil-myeloid progenitor	0.1684497244178758	Early B cells	-0.11105637685656398	Erythroid_CD34+ CD71+ GlyA-	0.173838192444401	Neutrophils	29445.9187065809
AML_060_P_ACGCCAGTCAACCATG	3	Neutrophil-myeloid progenitor	Neutrophil-myeloid progenitor	0.029789844545025587	Plasmacytoid Dendritic Cells	-0.05398687162697415	Erythroid_CD34+ CD71+ GlyA-	0.173838192444401	Neutrophils	29445.9187065809
AML_060_P_ACGCCAGTCACAAACC	1	Macrophages	B cells	0.01398988055185116	Plasmacytoid Dendritic Cells	-0.0341355038082717	Hematopoietic stem cells_CD133+ CD34dim	0.31526490954067	Progenitor cells	32278.4516750976
AML_060_P_ACGCCAGTCAGAAATG	1	Neutrophil-myeloid progenitor	Macrophages	0.0016114814080782397	Plasmacytoid Dendritic Cells	-0.05681694992729449	Hematopoietic stem cells_CD133+ CD34dim	0.31526490954067	Progenitor cells	32278.4516750976
AML_060_P_ACGCCAGTCATAGCAC	6	CMP	Neutrophil-myeloid progenitor	0.01601926467195768	Pro B cells	0.11338250768705015	Megakaryocyte/erythroid progenitors	0.223037047377994	Progenitor cells	51236.8965879656
AML_060_P_ACGCCAGTCCGCGTTT	1	HSC/MPP	Macrophages	0.024498354513711188	Hematopoietic stem cells_CD38- CD34+	-0.03038322759205627	Hematopoietic stem cells_CD133+ CD34dim	0.31526490954067	Progenitor cells	32278.4516750976
AML_060_P_ACGCCAGTCTGTTTGT	1	B cells	Macrophages	0.004307359348005653	Naive B cells	0.06203712571625473	Hematopoietic stem cells_CD133+ CD34dim	0.31526490954067	Progenitor cells	32278.4516750976
AML_060_P_ACGCCAGTCTTGAGGT	9	CD16+ NK cells	CD16+ NK cells	0.9856206472094506	Mature NK cells_CD56+ CD16+ CD3-	-0.1851360960556477	Mature NK cells_CD56+ CD16+ CD3-	0.222400021791681	CD8+ NKT-like cells	120230.4186864
AML_060_P_ACGCCGAAGACTACAA	3	Neutrophil-myeloid progenitor	Neutrophil-myeloid progenitor	0.13251102688547003	Plasmacytoid Dendritic Cells	-0.11075895473156354	Erythroid_CD34+ CD71+ GlyA-	0.173838192444401	Neutrophils	29445.9187065809
AML_060_P_ACGCCGAAGATGGCGT	3	Neutrophil-myeloid progenitor	B cells	0.04079481240964836	Plasmacytoid Dendritic Cells	-0.06284418240915354	Erythroid_CD34+ CD71+ GlyA-	0.173838192444401	Neutrophils	29445.9187065809
AML_060_P_ACGCCGAAGATTACCC	1	B cells	Macrophages	0.038702729159096956	Erythroid_CD34- CD71+ GlyA+	-0.09683334974998624	Hematopoietic stem cells_CD133+ CD34dim	0.31526490954067	Progenitor cells	32278.4516750976
AML_060_P_ACGCCGACAACTTGAC	19	Macrophages	Macrophages	0.17605050288922316	Plasmacytoid Dendritic Cells	-0.019680587458228115	Myeloid Dendritic Cells	0.234535788753894	Neutrophils	27990.5854537394
AML_060_P_ACGCCGACACGAAGCA	1	Double-negative thymocytes	Macrophages	0.0475558597369215	Plasmacytoid Dendritic Cells	-0.049276886790260384	Hematopoietic stem cells_CD133+ CD34dim	0.31526490954067	Progenitor cells	32278.4516750976
AML_060_P_ACGCCGACAGCCAGAA	1	ETP	Macrophages	0.12764084698227518	Hematopoietic stem cells_CD38- CD34+	-0.07481322246693858	Hematopoietic stem cells_CD133+ CD34dim	0.31526490954067	Progenitor cells	32278.4516750976
AML_060_P_ACGCCGACAGCTGTGC	3	Neutrophil-myeloid progenitor	B cells	0.13514652789031784	Pro B cells	-0.1124863964794542	Erythroid_CD34+ CD71+ GlyA-	0.173838192444401	Neutrophils	29445.9187065809
AML_060_P_ACGCCGACATCTGGTA	3	B cells	B cells	0.053517344925015316	Megakaryocyte/erythroid progenitors	-0.03790447757530013	Erythroid_CD34+ CD71+ GlyA-	0.173838192444401	Neutrophils	29445.9187065809
AML_060_P_ACGCCGAGTAAACACA	13	Mast cells	Mast cells	0.10609656278940205	Plasmacytoid Dendritic Cells	-0.11985078191724408	Erythroid_CD34+ CD71+ GlyA-	0.16003536008666	Basophils	102043.250129819
AML_060_P_ACGCCGAGTTCCACAA	1	CD16+ NK cells	Macrophages	0.10414444068674651	Early B cells	-0.04083391957227458	Hematopoietic stem cells_CD133+ CD34dim	0.31526490954067	Progenitor cells	32278.4516750976
AML_060_P_ACGCCGAGTTTAGCTG	13	Mast cells	Mast cells	0.46339344747983313	Plasmacytoid Dendritic Cells	-0.11774718444025907	Erythroid_CD34+ CD71+ GlyA-	0.16003536008666	Basophils	102043.250129819
AML_060_P_ACGCCGATCATGTCTT	19	Neutrophil-myeloid progenitor	Neutrophil-myeloid progenitor	0.13206584077777947	Erythroid_CD34- CD71+ GlyA+	-0.11960305346992284	Myeloid Dendritic Cells	0.234535788753894	Neutrophils	27990.5854537394
AML_060_P_ACGCCGATCCACGTGG	3	Neutrophil-myeloid progenitor	Neutrophil-myeloid progenitor	0.3044231896303166	Erythroid_CD34- CD71+ GlyA+	-0.06622008191765927	Erythroid_CD34+ CD71+ GlyA-	0.173838192444401	Neutrophils	29445.9187065809
AML_060_P_ACGCCGATCCAGAGGA	3	B cells	B cells	0.02258501149138694	Early B cells	-0.06349798551220873	Erythroid_CD34+ CD71+ GlyA-	0.173838192444401	Neutrophils	29445.9187065809
AML_060_P_ACGCCGATCCCTTGCA	1	HSC/MPP	Macrophages	0.012512233144827174	Plasmacytoid Dendritic Cells	-0.12232237208137348	Hematopoietic stem cells_CD133+ CD34dim	0.31526490954067	Progenitor cells	32278.4516750976
AML_060_P_ACGCCGATCGTCACGG	1	Macrophages	Macrophages	0.5741418277315686	Plasmacytoid Dendritic Cells	-0.07418211916252271	Hematopoietic stem cells_CD133+ CD34dim	0.31526490954067	Progenitor cells	32278.4516750976
AML_060_P_ACGGAGAAGAGGACGG	1	B cells	Macrophages	0.004361189215081531	Common myeloid progenitors	-0.015574767162699689	Hematopoietic stem cells_CD133+ CD34dim	0.31526490954067	Progenitor cells	32278.4516750976
AML_060_P_ACGGAGAAGATGTGGC	6	Macrophages	Neutrophil-myeloid progenitor	0.0164926953085828	Erythroid_CD34- CD71+ GlyA+	-0.04817569329136661	Megakaryocyte/erythroid progenitors	0.223037047377994	Progenitor cells	51236.8965879656
AML_060_P_ACGGAGAAGCTAGCCC	1	Macrophages	Macrophages	0.0404434064610855	Plasmacytoid Dendritic Cells	-0.07191580610117629	Hematopoietic stem cells_CD133+ CD34dim	0.31526490954067	Progenitor cells	32278.4516750976
AML_060_P_ACGGAGAAGCTCCTTC	19	Macrophages	Macrophages	0.7364187207807432	Common myeloid progenitors	-0.036262892386083934	Myeloid Dendritic Cells	0.234535788753894	Neutrophils	27990.5854537394
AML_060_P_ACGGAGAAGTAACCCT	1	B cells	Macrophages	0.06804345215924962	Hematopoietic stem cells_CD133+ CD34dim	0.04803926928703466	Hematopoietic stem cells_CD133+ CD34dim	0.31526490954067	Progenitor cells	32278.4516750976
AML_060_P_ACGGAGACAGTATCTG	1	Macrophages	Macrophages	0.0085397437547586	Plasmacytoid Dendritic Cells	-0.05781847179196373	Hematopoietic stem cells_CD133+ CD34dim	0.31526490954067	Progenitor cells	32278.4516750976
AML_060_P_ACGGAGACATACGCTA	1	HSC/MPP	Macrophages	0.003010575393375371	Hematopoietic stem cells_CD38- CD34+	-0.039486283600479545	Hematopoietic stem cells_CD133+ CD34dim	0.31526490954067	Progenitor cells	32278.4516750976
AML_060_P_ACGGAGACATCTGGTA	1	CD8a/b(entry)	Macrophages	0.021140626652178345	Erythroid_CD34- CD71lo GlyA+	-0.07939983224400797	Hematopoietic stem cells_CD133+ CD34dim	0.31526490954067	Progenitor cells	32278.4516750976
AML_060_P_ACGGAGACATGCAACT	1	HSC/MPP	Macrophages	0.08486506362911461	Naive B cells	-0.04044527377021119	Hematopoietic stem cells_CD133+ CD34dim	0.31526490954067	Progenitor cells	32278.4516750976
AML_060_P_ACGGAGACATTTGCCC	13	Macrophages	Mast cells	0.01230808386623722	Plasmacytoid Dendritic Cells	-0.11356129820961502	Erythroid_CD34+ CD71+ GlyA-	0.16003536008666	Basophils	102043.250129819
AML_060_P_ACGGAGAGTAGGACAC	19	Macrophages	Macrophages	0.9097811033501332	Colony Forming Unit-Monocytes	0.04607036188716875	Myeloid Dendritic Cells	0.234535788753894	Neutrophils	27990.5854537394
AML_060_P_ACGGAGAGTCCGTGAC	6	Macrophages	Neutrophil-myeloid progenitor	0.05864607457515619	Early B cells	0.0134930679476621	Megakaryocyte/erythroid progenitors	0.223037047377994	Progenitor cells	51236.8965879656
AML_060_P_ACGGAGAGTCTCCATC	19	Macrophages	Macrophages	0.18075888817572003	Plasmacytoid Dendritic Cells	-0.07506165031366371	Myeloid Dendritic Cells	0.234535788753894	Neutrophils	27990.5854537394
AML_060_P_ACGGAGAGTGATGTGG	1	HSC/MPP	Macrophages	0.001471180524607072	Naive B cells	-0.06494706902942675	Hematopoietic stem cells_CD133+ CD34dim	0.31526490954067	Progenitor cells	32278.4516750976
AML_060_P_ACGGAGAGTGGTACAG	6	Macrophages	Neutrophil-myeloid progenitor	0.017221992488057166	Erythroid_CD34+ CD71+ GlyA-	-0.005450644603550758	Megakaryocyte/erythroid progenitors	0.223037047377994	Progenitor cells	51236.8965879656
AML_060_P_ACGGAGAGTGTAACGG	13	Mast cells	Mast cells	0.9936922373205151	Plasmacytoid Dendritic Cells	-0.06814470344440643	Erythroid_CD34+ CD71+ GlyA-	0.16003536008666	Basophils	102043.250129819
AML_060_P_ACGGAGAGTGTGGCTC	1	Neutrophil-myeloid progenitor	Macrophages	0.0035212659273113015	Erythroid_CD34- CD71lo GlyA+	-0.0376711993080268	Hematopoietic stem cells_CD133+ CD34dim	0.31526490954067	Progenitor cells	32278.4516750976
AML_060_P_ACGGAGAGTTTGCATG	19	Macrophages	Macrophages	0.6270728084157392	Colony Forming Unit-Monocytes	0.04649967771749075	Myeloid Dendritic Cells	0.234535788753894	Neutrophils	27990.5854537394
AML_060_P_ACGGAGATCACCCTCA	3	B cells	Neutrophil-myeloid progenitor	0.016436373062637528	Erythroid_CD34- CD71+ GlyA+	-0.08940249984350679	Erythroid_CD34+ CD71+ GlyA-	0.173838192444401	Neutrophils	29445.9187065809
AML_060_P_ACGGAGATCAGGCAAG	19	Classical monocytes	Macrophages	0.04252233765540774	Colony Forming Unit-Monocytes	-0.0071800088686252645	Myeloid Dendritic Cells	0.234535788753894	Neutrophils	27990.5854537394
AML_060_P_ACGGAGATCATAGCAC	13	Double-negative thymocytes	Macrophages	0.032598296091562076	Plasmacytoid Dendritic Cells	-0.00927136929587924	Erythroid_CD34+ CD71+ GlyA-	0.16003536008666	Basophils	102043.250129819
AML_060_P_ACGGAGATCCGCAGTG	1	B cells	B cells	0.0077469506372701055	Hematopoietic stem cells_CD133+ CD34dim	0.04461080042165	Hematopoietic stem cells_CD133+ CD34dim	0.31526490954067	Progenitor cells	32278.4516750976
AML_060_P_ACGGAGATCCGTTGTC	6	Neutrophil-myeloid progenitor	Neutrophil-myeloid progenitor	0.11672177582132695	Pro B cells	0.05124399701706204	Megakaryocyte/erythroid progenitors	0.223037047377994	Progenitor cells	51236.8965879656
AML_060_P_ACGGCCAAGAGTGACC	1	Mast cells	Macrophages	0.020268708946711046	Plasmacytoid Dendritic Cells	-0.07960269901651137	Hematopoietic stem cells_CD133+ CD34dim	0.31526490954067	Progenitor cells	32278.4516750976
AML_060_P_ACGGCCAAGATAGCAT	1	Tcm/Naive cytotoxic T cells	Macrophages	0.011704991048790052	Common myeloid progenitors	-0.1138156521040857	Hematopoietic stem cells_CD133+ CD34dim	0.31526490954067	Progenitor cells	32278.4516750976
AML_060_P_ACGGCCAAGTCGTACT	19	Macrophages	Macrophages	0.7022582857491847	Plasmacytoid Dendritic Cells	-0.040190974434609436	Myeloid Dendritic Cells	0.234535788753894	Neutrophils	27990.5854537394
AML_060_P_ACGGCCACAACTGGCC	1	HSC/MPP	Macrophages	0.00437663316625692	Plasmacytoid Dendritic Cells	-0.09685827218864743	Hematopoietic stem cells_CD133+ CD34dim	0.31526490954067	Progenitor cells	32278.4516750976
AML_060_P_ACGGCCACAATCTACG	35	Double-negative thymocytes	B cells	0.016173661316695877	Plasmacytoid Dendritic Cells	-0.05051581849534874	Hematopoietic stem cells_CD133+ CD34dim	0.0676982332652732	Unknown	-97.2365780078157
AML_060_P_ACGGCCACAATGGAAT	1	HSC/MPP	Macrophages	0.05925894364765034	Plasmacytoid Dendritic Cells	-0.09464104035222477	Hematopoietic stem cells_CD133+ CD34dim	0.31526490954067	Progenitor cells	32278.4516750976
AML_060_P_ACGGCCACACAAGCCC	19	Promyelocytes	Macrophages	0.8090901686582845	Plasmacytoid Dendritic Cells	0.008202449169311921	Myeloid Dendritic Cells	0.234535788753894	Neutrophils	27990.5854537394
AML_060_P_ACGGCCACAGTAACGG	3	Epithelial cells	B cells	0.008830116106600288	Pro B cells	-0.014189154997485342	Erythroid_CD34+ CD71+ GlyA-	0.173838192444401	Neutrophils	29445.9187065809
AML_060_P_ACGGCCAGTATTACCG	13	B cells	Macrophages	0.0008085430967570303	Plasmacytoid Dendritic Cells	-0.09398683981668379	Erythroid_CD34+ CD71+ GlyA-	0.16003536008666	Basophils	102043.250129819
AML_060_P_ACGGCCAGTCGAATCT	13	Macrophages	Mast cells	0.009885584991755493	Plasmacytoid Dendritic Cells	-0.11194259735926658	Erythroid_CD34+ CD71+ GlyA-	0.16003536008666	Basophils	102043.250129819
AML_060_P_ACGGCCAGTCTAAAGA	1	Macrophages	Macrophages	0.008385385977337784	Plasmacytoid Dendritic Cells	-0.026419169633445084	Hematopoietic stem cells_CD133+ CD34dim	0.31526490954067	Progenitor cells	32278.4516750976
AML_060_P_ACGGCCAGTGACGGTA	3	Tcm/Naive cytotoxic T cells	Neutrophil-myeloid progenitor	0.2835507420433234	Plasmacytoid Dendritic Cells	-0.14218327360963928	Erythroid_CD34+ CD71+ GlyA-	0.173838192444401	Neutrophils	29445.9187065809
AML_060_P_ACGGCCAGTGGTCTCG	1	Macrophages	Macrophages	0.007211508266149592	Plasmacytoid Dendritic Cells	-0.05128584420482958	Hematopoietic stem cells_CD133+ CD34dim	0.31526490954067	Progenitor cells	32278.4516750976
AML_060_P_ACGGCCAGTGTGACGA	1	Macrophages	B cells	0.10687518102341553	Plasmacytoid Dendritic Cells	-0.06251930243153599	Hematopoietic stem cells_CD133+ CD34dim	0.31526490954067	Progenitor cells	32278.4516750976
AML_060_P_ACGGCCAGTTCCATGA	3	Neutrophil-myeloid progenitor	B cells	0.008374099990767622	Early B cells	-0.02786539274461228	Erythroid_CD34+ CD71+ GlyA-	0.173838192444401	Neutrophils	29445.9187065809
AML_060_P_ACGGCCAGTTCGCGAC	3	CMP	B cells	0.1366855004508621	Hematopoietic stem cells_CD133+ CD34dim	-0.03379699923636399	Erythroid_CD34+ CD71+ GlyA-	0.173838192444401	Neutrophils	29445.9187065809
AML_060_P_ACGGCCATCAATAAGG	1	Tcm/Naive cytotoxic T cells	Macrophages	0.0176020756546899	Plasmacytoid Dendritic Cells	-0.006789527110850235	Hematopoietic stem cells_CD133+ CD34dim	0.31526490954067	Progenitor cells	32278.4516750976
AML_060_P_ACGGCCATCGGAGCAA	42	Macrophages	B cells	0.26430754363220477	Erythroid_CD34- CD71+ GlyA+	0.3156449541258197	Erythroid_CD34- CD71+ GlyA+	0.19323845614616	Erythroid-like and erythroid precursor cells	8498.86152259718
AML_060_P_ACGGCCATCTACTATC	13	Mast cells	Mast cells	0.977948645951443	Plasmacytoid Dendritic Cells	-0.08772205976720593	Erythroid_CD34+ CD71+ GlyA-	0.16003536008666	Basophils	102043.250129819
AML_060_P_ACGGCCATCTGATACG	1	Neutrophil-myeloid progenitor	Macrophages	0.0020665852689207617	Plasmacytoid Dendritic Cells	0.010019492719442694	Hematopoietic stem cells_CD133+ CD34dim	0.31526490954067	Progenitor cells	32278.4516750976
AML_060_P_ACGGCCATCTGCCAGG	13	Macrophages	Macrophages	0.1716114205550138	Plasmacytoid Dendritic Cells	-0.07242178224908309	Erythroid_CD34+ CD71+ GlyA-	0.16003536008666	Basophils	102043.250129819
AML_060_P_ACGGCCATCTGGTGTA	17	Neutrophil-myeloid progenitor	Macrophages	0.004699059409704625	Plasmacytoid Dendritic Cells	-0.02220895526236157	Hematopoietic stem cells_CD133+ CD34dim	0.315821380901683	Myeloid Dendritic cells	9873.40916170292
AML_060_P_ACGGCCATCTTCGAGA	3	GMP	Neutrophil-myeloid progenitor	0.0724548979545749	Early B cells	-0.08898940357795887	Erythroid_CD34+ CD71+ GlyA-	0.173838192444401	Neutrophils	29445.9187065809
AML_060_P_ACGGGCTAGAAACCTA	1	Type 1 helper T cells	Macrophages	0.012264470057664198	Hematopoietic stem cells_CD38- CD34+	-0.13351729472121163	Hematopoietic stem cells_CD133+ CD34dim	0.31526490954067	Progenitor cells	32278.4516750976
AML_060_P_ACGGGCTAGACAGAGA	3	Macrophages	B cells	0.16910432988345267	Erythroid_CD34+ CD71+ GlyA-	0.0048630474658000675	Erythroid_CD34+ CD71+ GlyA-	0.173838192444401	Neutrophils	29445.9187065809
AML_060_P_ACGGGCTAGAGCAATT	10	Macrophages	Macrophages	0.09326400421134239	Plasmacytoid Dendritic Cells	0.028705293889549413	Megakaryocyte/erythroid progenitors	0.203633219147875	Mast cells	8389.50145068657
AML_060_P_ACGGGCTAGAGTAATC	1	Classical monocytes	Macrophages	0.004171034354732061	Naive B cells	-0.05891118924508536	Hematopoietic stem cells_CD133+ CD34dim	0.31526490954067	Progenitor cells	32278.4516750976
AML_060_P_ACGGGCTAGGACGAAA	13	Mast cells	Mast cells	0.8978526736689232	Erythroid_CD34- CD71lo GlyA+	-0.05776622982620262	Erythroid_CD34+ CD71+ GlyA-	0.16003536008666	Basophils	102043.250129819
AML_060_P_ACGGGCTCACCACCAG	1	Neutrophil-myeloid progenitor	Macrophages	0.02671423692751948	Erythroid_CD34- CD71lo GlyA+	-0.0615371775690407	Hematopoietic stem cells_CD133+ CD34dim	0.31526490954067	Progenitor cells	32278.4516750976
AML_060_P_ACGGGCTCACTCGACG	19	Macrophages	Macrophages	0.021396544954308	Plasmacytoid Dendritic Cells	-0.07117451742278517	Myeloid Dendritic Cells	0.234535788753894	Neutrophils	27990.5854537394
AML_060_P_ACGGGCTCAGATGGCA	3	GMP	B cells	0.06795489422899512	Erythroid_CD34- CD71lo GlyA+	-0.09189377180766667	Erythroid_CD34+ CD71+ GlyA-	0.173838192444401	Neutrophils	29445.9187065809
AML_060_P_ACGGGCTCAGCTGGCT	20	Macrophages	B cells	0.049148499243448905	Erythroid_CD34+ CD71+ GlyA-	0.0037765642011418988	Erythroid_CD34+ CD71+ GlyA-	0.349218914319202	Progenitor cells	7765.85397494904
AML_060_P_ACGGGCTCAGCTGTTA	1	B cells	Macrophages	0.0015995101990448379	Plasmacytoid Dendritic Cells	-0.05063882874198211	Hematopoietic stem cells_CD133+ CD34dim	0.31526490954067	Progenitor cells	32278.4516750976
AML_060_P_ACGGGCTGTCACCCAG	1	CD16+ NK cells	Macrophages	0.021933143020399726	Plasmacytoid Dendritic Cells	-0.0908657486045688	Hematopoietic stem cells_CD133+ CD34dim	0.31526490954067	Progenitor cells	32278.4516750976
AML_060_P_ACGGGCTGTCGATTGT	3	Tcm/Naive cytotoxic T cells	B cells	0.047891855466449286	Early B cells	-0.10046657445231219	Erythroid_CD34+ CD71+ GlyA-	0.173838192444401	Neutrophils	29445.9187065809
AML_060_P_ACGGGCTGTTACGGAG	3	Neutrophil-myeloid progenitor	B cells	0.3051829320650384	Early B cells	-0.03346558479341905	Erythroid_CD34+ CD71+ GlyA-	0.173838192444401	Neutrophils	29445.9187065809
AML_060_P_ACGGGCTTCAACACAC	1	B cells	Macrophages	0.2662211824599453	Plasmacytoid Dendritic Cells	-0.09103616111643333	Hematopoietic stem cells_CD133+ CD34dim	0.31526490954067	Progenitor cells	32278.4516750976
AML_060_P_ACGGGCTTCAGAAATG	3	Neutrophil-myeloid progenitor	B cells	0.0043071686893856615	Erythroid_CD34- CD71lo GlyA+	-0.0782871690476678	Erythroid_CD34+ CD71+ GlyA-	0.173838192444401	Neutrophils	29445.9187065809
AML_060_P_ACGGGCTTCAGAGGTG	1	CD16+ NK cells	Macrophages	0.003920795099421476	Early B cells	-0.06466026676941916	Hematopoietic stem cells_CD133+ CD34dim	0.31526490954067	Progenitor cells	32278.4516750976
AML_060_P_ACGGGCTTCAGTCCCT	1	Macrophages	Macrophages	0.019535605602620774	Plasmacytoid Dendritic Cells	-0.047015547478385586	Hematopoietic stem cells_CD133+ CD34dim	0.31526490954067	Progenitor cells	32278.4516750976
AML_060_P_ACGGGCTTCCGAAGAG	3	Neutrophil-myeloid progenitor	Neutrophil-myeloid progenitor	0.03071239194918168	Early B cells	-0.007728612020246306	Erythroid_CD34+ CD71+ GlyA-	0.173838192444401	Neutrophils	29445.9187065809
AML_060_P_ACGGGCTTCGCGCCAA	3	Macrophages	B cells	0.012597575261322786	Early B cells	-0.08486480872750465	Erythroid_CD34+ CD71+ GlyA-	0.173838192444401	Neutrophils	29445.9187065809
AML_060_P_ACGGGCTTCTGCGACG	1	Promyelocytes	Macrophages	0.06877175708515293	Plasmacytoid Dendritic Cells	0.0012035054403483295	Hematopoietic stem cells_CD133+ CD34dim	0.31526490954067	Progenitor cells	32278.4516750976
AML_060_P_ACGGGCTTCTTACCTA	19	Neutrophil-myeloid progenitor	Macrophages	0.16714069619556768	Plasmacytoid Dendritic Cells	0.044055518906592456	Myeloid Dendritic Cells	0.234535788753894	Neutrophils	27990.5854537394
AML_060_P_ACGGGTCAGACTAGAT	1	HSC/MPP	B cells	0.004380671652494834	Hematopoietic stem cells_CD133+ CD34dim	0.0016529697222227757	Hematopoietic stem cells_CD133+ CD34dim	0.31526490954067	Progenitor cells	32278.4516750976
AML_060_P_ACGGGTCAGCTGCCCA	19	Macrophages	Macrophages	0.14784243682508907	Plasmacytoid Dendritic Cells	-0.10857831098818536	Myeloid Dendritic Cells	0.234535788753894	Neutrophils	27990.5854537394
AML_060_P_ACGGGTCAGGAATGGA	3	Double-negative thymocytes	Neutrophil-myeloid progenitor	0.16822877092945138	Megakaryocyte/erythroid progenitors	-0.052438304938922	Erythroid_CD34+ CD71+ GlyA-	0.173838192444401	Neutrophils	29445.9187065809
AML_060_P_ACGGGTCAGGCATGTG	1	B cells	Macrophages	0.002890569139929395	Early B cells	-0.17401762415324462	Hematopoietic stem cells_CD133+ CD34dim	0.31526490954067	Progenitor cells	32278.4516750976
AML_060_P_ACGGGTCAGGTAAACT	1	Naive B cells	Macrophages	0.00634827019450613	Plasmacytoid Dendritic Cells	-0.03865079621141349	Hematopoietic stem cells_CD133+ CD34dim	0.31526490954067	Progenitor cells	32278.4516750976
AML_060_P_ACGGGTCAGTCACGCC	19	Classical monocytes	Macrophages	0.35478761548080184	Myeloid Dendritic Cells	0.04439579569077095	Myeloid Dendritic Cells	0.234535788753894	Neutrophils	27990.5854537394
AML_060_P_ACGGGTCAGTGCTGCC	13	CD16- NK cells	Macrophages	0.0012121962622759414	Plasmacytoid Dendritic Cells	-0.03541198856354337	Erythroid_CD34+ CD71+ GlyA-	0.16003536008666	Basophils	102043.250129819
AML_060_P_ACGGGTCCACCGAATT	3	B cells	B cells	0.030505702579322485	Megakaryocyte/erythroid progenitors	-0.021794054696229456	Erythroid_CD34+ CD71+ GlyA-	0.173838192444401	Neutrophils	29445.9187065809
AML_060_P_ACGGGTCCAGTTCATG	19	Type 1 helper T cells	Macrophages	0.4682360120091424	Colony Forming Unit-Monocytes	-0.02546772678951501	Myeloid Dendritic Cells	0.234535788753894	Neutrophils	27990.5854537394
AML_060_P_ACGGGTCCATGGATGG	1	Macrophages	Macrophages	0.04312070716683567	Pro B cells	-0.010771825376265063	Hematopoietic stem cells_CD133+ CD34dim	0.31526490954067	Progenitor cells	32278.4516750976
AML_060_P_ACGGGTCCATTACGAC	13	Neutrophil-myeloid progenitor	Mast cells	0.14791838653305978	Plasmacytoid Dendritic Cells	-0.09866572481960154	Erythroid_CD34+ CD71+ GlyA-	0.16003536008666	Basophils	102043.250129819
AML_060_P_ACGGGTCCATTAGGCT	3	CMP	B cells	0.5536965656187278	Plasmacytoid Dendritic Cells	-0.10335942713087092	Erythroid_CD34+ CD71+ GlyA-	0.173838192444401	Neutrophils	29445.9187065809
AML_060_P_ACGGGTCGTACCGTTA	3	HSC/MPP	B cells	0.04227269563548983	Early B cells	-0.040768077724858326	Erythroid_CD34+ CD71+ GlyA-	0.173838192444401	Neutrophils	29445.9187065809
AML_060_P_ACGGGTCGTACGACCC	19	B cells	Macrophages	0.16710781291275237	Plasmacytoid Dendritic Cells	-0.0014318428531267635	Myeloid Dendritic Cells	0.234535788753894	Neutrophils	27990.5854537394
AML_060_P_ACGGGTCGTCACTTCC	3	Macrophages	Macrophages	0.2840498058224953	Plasmacytoid Dendritic Cells	-0.049501355353147404	Erythroid_CD34+ CD71+ GlyA-	0.173838192444401	Neutrophils	29445.9187065809
AML_060_P_ACGGGTCGTCGAGTTT	3	B cells	Neutrophil-myeloid progenitor	0.06804881301189296	Erythroid_CD34- CD71+ GlyA+	-0.16878110778823663	Erythroid_CD34+ CD71+ GlyA-	0.173838192444401	Neutrophils	29445.9187065809
AML_060_P_ACGGGTCGTCTTGATG	44	Macrophages	Macrophages	0.5033680803431055	Plasmacytoid Dendritic Cells	0.014448648788983644	CD8+ Effector Memory RA	0.482098040076288	CD8+ NKT-like cells	1388.97577085763
AML_060_P_ACGGGTCGTGAAAGAG	1	Macrophages	Macrophages	0.08783052855351248	Plasmacytoid Dendritic Cells	0.04606205582984646	Hematopoietic stem cells_CD133+ CD34dim	0.31526490954067	Progenitor cells	32278.4516750976
AML_060_P_ACGGGTCGTTATGCGT	3	CMP	B cells	0.021500075792378646	Early B cells	-0.05704545051831177	Erythroid_CD34+ CD71+ GlyA-	0.173838192444401	Neutrophils	29445.9187065809
AML_060_P_ACGGGTCTCAGAGACG	1	Tcm/Naive cytotoxic T cells	Macrophages	0.07950873075705255	Plasmacytoid Dendritic Cells	0.014301341592283936	Hematopoietic stem cells_CD133+ CD34dim	0.31526490954067	Progenitor cells	32278.4516750976
AML_060_P_ACGGGTCTCCTCGCAT	19	Promyelocytes	Macrophages	0.06802819708974503	Plasmacytoid Dendritic Cells	-0.09290120246820686	Myeloid Dendritic Cells	0.234535788753894	Neutrophils	27990.5854537394
AML_060_P_ACGGGTCTCCTTGGTC	1	HSC/MPP	Macrophages	0.021161092462268705	Hematopoietic stem cells_CD38- CD34+	-0.03972375582924101	Hematopoietic stem cells_CD133+ CD34dim	0.31526490954067	Progenitor cells	32278.4516750976
AML_060_P_ACGGGTCTCGGTCCGA	1	B cells	B cells	0.004977930575941982	Plasmacytoid Dendritic Cells	0.013515962648317361	Hematopoietic stem cells_CD133+ CD34dim	0.31526490954067	Progenitor cells	32278.4516750976
AML_060_P_ACGTCAAAGAATGTGT	19	Macrophages	Macrophages	0.24163825679064604	Plasmacytoid Dendritic Cells	0.08320984746917558	Myeloid Dendritic Cells	0.234535788753894	Neutrophils	27990.5854537394
AML_060_P_ACGTCAAAGAGCTATA	1	CD16+ NK cells	Macrophages	0.009887709412499198	Common myeloid progenitors	-0.10216047748575656	Hematopoietic stem cells_CD133+ CD34dim	0.31526490954067	Progenitor cells	32278.4516750976
AML_060_P_ACGTCAAAGAGTGACC	3	GMP	B cells	0.4139298890091024	Hematopoietic stem cells_CD133+ CD34dim	-0.04329389457954132	Erythroid_CD34+ CD71+ GlyA-	0.173838192444401	Neutrophils	29445.9187065809
AML_060_P_ACGTCAAAGGCTAGAC	19	Neutrophil-myeloid progenitor	Macrophages	0.15109972241876704	Myeloid Dendritic Cells	0.017823772804112896	Myeloid Dendritic Cells	0.234535788753894	Neutrophils	27990.5854537394
AML_060_P_ACGTCAAAGTCTTGCA	1	HSC/MPP	Macrophages	0.0816944550095586	Early B cells	-0.03738228121540565	Hematopoietic stem cells_CD133+ CD34dim	0.31526490954067	Progenitor cells	32278.4516750976
AML_060_P_ACGTCAAAGTGGAGAA	3	Macrophages	B cells	0.14819303445667636	Naive B cells	0.002436825202062677	Erythroid_CD34+ CD71+ GlyA-	0.173838192444401	Neutrophils	29445.9187065809
AML_060_P_ACGTCAACACGAAAGC	3	Macrophages	B cells	0.42158084092191783	Erythroid_CD34- CD71+ GlyA+	-0.10367527962834154	Erythroid_CD34+ CD71+ GlyA-	0.173838192444401	Neutrophils	29445.9187065809
AML_060_P_ACGTCAACAGTATAAG	1	Macrophages	Macrophages	0.02028657713447329	Early B cells	-0.04015868838146823	Hematopoietic stem cells_CD133+ CD34dim	0.31526490954067	Progenitor cells	32278.4516750976
AML_060_P_ACGTCAACATATGCTG	1	B cells	B cells	0.024497484216653376	Naive B cells	0.005846838970425106	Hematopoietic stem cells_CD133+ CD34dim	0.31526490954067	Progenitor cells	32278.4516750976
AML_060_P_ACGTCAACATCAGTCA	3	CMP	B cells	0.15541673275128132	Early B cells	-0.005903320938169577	Erythroid_CD34+ CD71+ GlyA-	0.173838192444401	Neutrophils	29445.9187065809
AML_060_P_ACGTCAACATTCCTCG	3	B cells	B cells	0.008073004731929949	Early B cells	-0.013868047048546998	Erythroid_CD34+ CD71+ GlyA-	0.173838192444401	Neutrophils	29445.9187065809
AML_060_P_ACGTCAAGTACAGACG	3	HSC/MPP	B cells	0.05348294778941711	Hematopoietic stem cells_CD38- CD34+	-0.0563599624712729	Erythroid_CD34+ CD71+ GlyA-	0.173838192444401	Neutrophils	29445.9187065809
AML_060_P_ACGTCAAGTACCCAAT	3	HSC/MPP	Neutrophil-myeloid progenitor	0.08909369754405275	Erythroid_CD34+ CD71+ GlyA-	-0.01775038938981934	Erythroid_CD34+ CD71+ GlyA-	0.173838192444401	Neutrophils	29445.9187065809
AML_060_P_ACGTCAAGTCTCTTTA	1	B cells	Macrophages	0.11231600337131396	Plasmacytoid Dendritic Cells	-0.07720616573511187	Hematopoietic stem cells_CD133+ CD34dim	0.31526490954067	Progenitor cells	32278.4516750976
AML_060_P_ACGTCAAGTCTTTCAT	1	B cells	B cells	0.00597677857635378	Plasmacytoid Dendritic Cells	-0.029955210357173367	Hematopoietic stem cells_CD133+ CD34dim	0.31526490954067	Progenitor cells	32278.4516750976
AML_060_P_ACGTCAAGTGTAATGA	2	Macrophages	Macrophages	0.6876106451248335	Colony Forming Unit-Monocytes	0.016577424630651483	Monocytes	0.393380154053973	Classical Monocytes	170307.079483124
AML_060_P_ACGTCAATCACCGTAA	1	ETP	Macrophages	0.0011082164452546918	Plasmacytoid Dendritic Cells	-0.07990286135125414	Hematopoietic stem cells_CD133+ CD34dim	0.31526490954067	Progenitor cells	32278.4516750976
AML_060_P_ACGTCAATCATTATCC	3	B cells	B cells	0.23861706682681577	Naive B cells	-0.03602688837188182	Erythroid_CD34+ CD71+ GlyA-	0.173838192444401	Neutrophils	29445.9187065809
AML_060_P_ACGTCAATCTGATTCT	25	Neutrophil-myeloid progenitor	Neutrophil-myeloid progenitor	0.07391137815414368	Early B cells	-0.013932084941130584	Erythroid_CD34+ CD71+ GlyA-	0.131606548386289	Basophils	12431.1800708582
AML_060_P_ACTATCTAGAGCTTCT	1	B cells	Macrophages	0.003915488857161866	Plasmacytoid Dendritic Cells	-0.05927845328477761	Hematopoietic stem cells_CD133+ CD34dim	0.31526490954067	Progenitor cells	32278.4516750976
AML_060_P_ACTATCTAGCGTGAAC	1	Neutrophil-myeloid progenitor	Macrophages	0.026137773517342085	Plasmacytoid Dendritic Cells	-0.11093683844859442	Hematopoietic stem cells_CD133+ CD34dim	0.31526490954067	Progenitor cells	32278.4516750976
AML_060_P_ACTATCTAGGTGGGTT	6	Double-negative thymocytes	Neutrophil-myeloid progenitor	0.056512805466256706	Erythroid_CD34+ CD71+ GlyA-	-0.03505518369458564	Megakaryocyte/erythroid progenitors	0.223037047377994	Progenitor cells	51236.8965879656
AML_060_P_ACTATCTAGGTTCCTA	1	Neutrophil-myeloid progenitor	Macrophages	0.002538142075610372	Early B cells	-0.021023378715921966	Hematopoietic stem cells_CD133+ CD34dim	0.31526490954067	Progenitor cells	32278.4516750976
AML_060_P_ACTATCTCACTGCCAG	1	HSC/MPP	Macrophages	0.030838350509712904	Early B cells	-0.10492170668544953	Hematopoietic stem cells_CD133+ CD34dim	0.31526490954067	Progenitor cells	32278.4516750976
AML_060_P_ACTATCTCATGAGCGA	1	B cells	B cells	0.005921544130919025	Naive B cells	-0.04812881898541108	Hematopoietic stem cells_CD133+ CD34dim	0.31526490954067	Progenitor cells	32278.4516750976
AML_060_P_ACTATCTGTACGCTGC	19	Macrophages	Macrophages	0.7915773361586451	Plasmacytoid Dendritic Cells	-0.03732114042876828	Myeloid Dendritic Cells	0.234535788753894	Neutrophils	27990.5854537394
AML_060_P_ACTATCTGTAGAAAGG	37	B cells	Macrophages	0.006756533925775198	Plasmacytoid Dendritic Cells	-0.11070676129466092	Early B cells	0.0190659306139076	Pro-B cells	53689.0007240236
AML_060_P_ACTATCTGTAGGCTGA	6	Macrophages	Neutrophil-myeloid progenitor	0.06647913913060666	Erythroid_CD34+ CD71+ GlyA-	0.13807087797402537	Megakaryocyte/erythroid progenitors	0.223037047377994	Progenitor cells	51236.8965879656
AML_060_P_ACTATCTGTCAGAATA	6	Macrophages	B cells	0.5747283428894993	Erythroid_CD34+ CD71+ GlyA-	0.008076342136588636	Megakaryocyte/erythroid progenitors	0.223037047377994	Progenitor cells	51236.8965879656
AML_060_P_ACTATCTGTCATCGGC	6	Macrophages	Neutrophil-myeloid progenitor	0.03884192626253421	Erythroid_CD34+ CD71+ GlyA-	-0.013720889956746156	Megakaryocyte/erythroid progenitors	0.223037047377994	Progenitor cells	51236.8965879656
AML_060_P_ACTATCTGTCCAAGTT	20	Neutrophil-myeloid progenitor	B cells	0.06727498377856575	Plasmacytoid Dendritic Cells	0.01800787023880102	Erythroid_CD34+ CD71+ GlyA-	0.349218914319202	Progenitor cells	7765.85397494904
AML_060_P_ACTATCTGTCTCCCTA	3	Macrophages	Neutrophil-myeloid progenitor	0.005025226971915796	Early B cells	-0.06837425131526716	Erythroid_CD34+ CD71+ GlyA-	0.173838192444401	Neutrophils	29445.9187065809
AML_060_P_ACTATCTGTGAGGGAG	1	B cells	Macrophages	0.05740449762458155	Plasmacytoid Dendritic Cells	-0.09787820149792927	Hematopoietic stem cells_CD133+ CD34dim	0.31526490954067	Progenitor cells	32278.4516750976
AML_060_P_ACTATCTGTTAGTGGG	3	Macrophages	Neutrophil-myeloid progenitor	0.014614496241402207	Naive B cells	-0.03087843649959261	Erythroid_CD34+ CD71+ GlyA-	0.173838192444401	Neutrophils	29445.9187065809
AML_060_P_ACTATCTGTTGCGCAC	13	Mast cells	Mast cells	0.5335555806576894	Plasmacytoid Dendritic Cells	-0.06911142380527102	Erythroid_CD34+ CD71+ GlyA-	0.16003536008666	Basophils	102043.250129819
AML_060_P_ACTATCTGTTGGAGGT	1	Macrophages	Macrophages	0.005853091875840835	Plasmacytoid Dendritic Cells	-0.060433930162044194	Hematopoietic stem cells_CD133+ CD34dim	0.31526490954067	Progenitor cells	32278.4516750976
AML_060_P_ACTATCTTCAGTGCAT	19	Promyelocytes	Macrophages	0.26713596558330144	Plasmacytoid Dendritic Cells	-0.08007651586085851	Myeloid Dendritic Cells	0.234535788753894	Neutrophils	27990.5854537394
AML_060_P_ACTATCTTCGGAAATA	3	Neutrophil-myeloid progenitor	B cells	0.05553887124396312	Early B cells	-0.04427634349181426	Erythroid_CD34+ CD71+ GlyA-	0.173838192444401	Neutrophils	29445.9187065809
AML_060_P_ACTATCTTCGTATCAG	3	Neutrophil-myeloid progenitor	B cells	0.052380760788338226	Hematopoietic stem cells_CD133+ CD34dim	-0.027746205510531176	Erythroid_CD34+ CD71+ GlyA-	0.173838192444401	Neutrophils	29445.9187065809
AML_060_P_ACTGAACAGCCGTCGT	1	Type 1 helper T cells	Macrophages	0.00533490719503629	Plasmacytoid Dendritic Cells	-0.07290124186402326	Hematopoietic stem cells_CD133+ CD34dim	0.31526490954067	Progenitor cells	32278.4516750976
AML_060_P_ACTGAACAGCGACGTA	1	Macrophages	Macrophages	0.015139964948553328	Plasmacytoid Dendritic Cells	-0.0832765663097168	Hematopoietic stem cells_CD133+ CD34dim	0.31526490954067	Progenitor cells	32278.4516750976
AML_060_P_ACTGAACAGCGTCTAT	19	Neutrophil-myeloid progenitor	Neutrophil-myeloid progenitor	0.05396817871832351	Erythroid_CD34- CD71+ GlyA+	-0.13521487263357845	Myeloid Dendritic Cells	0.234535788753894	Neutrophils	27990.5854537394
AML_060_P_ACTGAACAGGCCATAG	3	CMP	Neutrophil-myeloid progenitor	0.37476556996239885	Early B cells	-0.09211869701928488	Erythroid_CD34+ CD71+ GlyA-	0.173838192444401	Neutrophils	29445.9187065809
AML_060_P_ACTGAACAGGTGACCA	1	B cells	Macrophages	0.06335547003928926	Plasmacytoid Dendritic Cells	-0.08212562488724288	Hematopoietic stem cells_CD133+ CD34dim	0.31526490954067	Progenitor cells	32278.4516750976
AML_060_P_ACTGAACAGTAAGTAC	19	Macrophages	Macrophages	0.6584668779090439	Plasmacytoid Dendritic Cells	0.0029153471763764286	Myeloid Dendritic Cells	0.234535788753894	Neutrophils	27990.5854537394
AML_060_P_ACTGAACAGTAATCCC	1	Macrophages	Macrophages	0.2964373835046155	Erythroid_CD34- CD71lo GlyA+	-0.07668859144156279	Hematopoietic stem cells_CD133+ CD34dim	0.31526490954067	Progenitor cells	32278.4516750976
AML_060_P_ACTGAACAGTACGCCC	3	B cells	B cells	0.01436762032741414	Hematopoietic stem cells_CD133+ CD34dim	-0.09337326869658961	Erythroid_CD34+ CD71+ GlyA-	0.173838192444401	Neutrophils	29445.9187065809
AML_060_P_ACTGAACCAATCCGAT	19	Macrophages	Macrophages	0.7554890037158724	Myeloid Dendritic Cells	-0.007900467842139401	Myeloid Dendritic Cells	0.234535788753894	Neutrophils	27990.5854537394
AML_060_P_ACTGAACCACCCATGG	1	Mast cells	Macrophages	0.044308061109226846	Early B cells	-0.002651047098447056	Hematopoietic stem cells_CD133+ CD34dim	0.31526490954067	Progenitor cells	32278.4516750976
AML_060_P_ACTGAACCAGACTCGC	3	Macrophages	B cells	0.06734984009317521	Early B cells	-0.035227153611256404	Erythroid_CD34+ CD71+ GlyA-	0.173838192444401	Neutrophils	29445.9187065809
AML_060_P_ACTGAACCAGCCTATA	13	Mast cells	Macrophages	0.031705540076335414	Plasmacytoid Dendritic Cells	-0.07754348817817235	Erythroid_CD34+ CD71+ GlyA-	0.16003536008666	Basophils	102043.250129819
AML_060_P_ACTGAACCAGCTGTGC	1	HSC/MPP	Macrophages	0.005791607039905929	Hematopoietic stem cells_CD38- CD34+	-0.06754210701030758	Hematopoietic stem cells_CD133+ CD34dim	0.31526490954067	Progenitor cells	32278.4516750976
AML_060_P_ACTGAACCATCCGTGG	1	B cells	Macrophages	0.5131434493044852	Plasmacytoid Dendritic Cells	-0.01009902433851521	Hematopoietic stem cells_CD133+ CD34dim	0.31526490954067	Progenitor cells	32278.4516750976
AML_060_P_ACTGAACGTACAGCAG	20	B cells	Neutrophil-myeloid progenitor	0.0903809927725822	Erythroid_CD34+ CD71+ GlyA-	0.024285583342641796	Erythroid_CD34+ CD71+ GlyA-	0.349218914319202	Progenitor cells	7765.85397494904
AML_060_P_ACTGAACGTACGAAAT	19	B cells	B cells	0.09354481968567845	Plasmacytoid Dendritic Cells	-0.09166242722741386	Myeloid Dendritic Cells	0.234535788753894	Neutrophils	27990.5854537394
AML_060_P_ACTGAACGTCCCTACT	1	Macrophages	Macrophages	0.013494852444457231	Plasmacytoid Dendritic Cells	-0.03978815106756949	Hematopoietic stem cells_CD133+ CD34dim	0.31526490954067	Progenitor cells	32278.4516750976
AML_060_P_ACTGAACGTCTCTTTA	47	B cells	B cells	0.01960808408692707	Erythroid_CD34+ CD71+ GlyA-	-0.08876282257455904	Hematopoietic stem cells_CD133+ CD34dim	0.130618947596743	Cancer cells	1433.74388174577
AML_060_P_ACTGAACGTGAACCTT	3	B cells	B cells	0.11883439111289268	Erythroid_CD34- CD71- GlyA+	-0.03716166645631657	Erythroid_CD34+ CD71+ GlyA-	0.173838192444401	Neutrophils	29445.9187065809
AML_060_P_ACTGAACGTTCAGCGC	3	CMP	B cells	0.05460687930765477	Early B cells	-0.02372204739807908	Erythroid_CD34+ CD71+ GlyA-	0.173838192444401	Neutrophils	29445.9187065809
AML_060_P_ACTGAACTCAACACAC	19	Neutrophil-myeloid progenitor	Neutrophil-myeloid progenitor	0.10934288212062084	Plasmacytoid Dendritic Cells	-0.07389934937880663	Myeloid Dendritic Cells	0.234535788753894	Neutrophils	27990.5854537394
AML_060_P_ACTGAACTCAACGCTA	1	Macrophages	Macrophages	0.0033219746162519363	Plasmacytoid Dendritic Cells	-0.05741769997708368	Hematopoietic stem cells_CD133+ CD34dim	0.31526490954067	Progenitor cells	32278.4516750976
AML_060_P_ACTGAACTCCGAACGC	1	CD16+ NK cells	Macrophages	0.01065354396022338	Plasmacytoid Dendritic Cells	-0.03557816161422136	Hematopoietic stem cells_CD133+ CD34dim	0.31526490954067	Progenitor cells	32278.4516750976
AML_060_P_ACTGAACTCGTTTGCC	1	HSC/MPP	Macrophages	0.016566649296990588	Early B cells	-0.08511995395739987	Hematopoietic stem cells_CD133+ CD34dim	0.31526490954067	Progenitor cells	32278.4516750976
AML_060_P_ACTGAACTCTTCATGT	13	Double-negative thymocytes	Macrophages	0.015486350025024458	Plasmacytoid Dendritic Cells	-0.005025938814609664	Erythroid_CD34+ CD71+ GlyA-	0.16003536008666	Basophils	102043.250129819
AML_060_P_ACTGAACTCTTCGAGA	1	Macrophages	Macrophages	0.04038153030041533	Erythroid_CD34+ CD71+ GlyA-	-0.021472070751452625	Hematopoietic stem cells_CD133+ CD34dim	0.31526490954067	Progenitor cells	32278.4516750976
AML_060_P_ACTGAGTAGACCTAGG	19	Macrophages	Macrophages	0.807422956266867	Colony Forming Unit-Monocytes	-0.024640728346698282	Myeloid Dendritic Cells	0.234535788753894	Neutrophils	27990.5854537394
AML_060_P_ACTGAGTAGAGCTTCT	1	Macrophages	Macrophages	0.02609053213891323	Plasmacytoid Dendritic Cells	-0.04272604687376966	Hematopoietic stem cells_CD133+ CD34dim	0.31526490954067	Progenitor cells	32278.4516750976
AML_060_P_ACTGAGTAGCGTAGTG	6	Neutrophil-myeloid progenitor	Neutrophil-myeloid progenitor	0.4467689469600307	Erythroid_CD34- CD71+ GlyA+	0.02327003298964359	Megakaryocyte/erythroid progenitors	0.223037047377994	Progenitor cells	51236.8965879656
AML_060_P_ACTGAGTAGCTAGTGG	6	Neutrophil-myeloid progenitor	Neutrophil-myeloid progenitor	0.06642933341893574	Erythroid_CD34+ CD71+ GlyA-	0.11136506125914158	Megakaryocyte/erythroid progenitors	0.223037047377994	Progenitor cells	51236.8965879656
AML_060_P_ACTGAGTAGTACGATA	1	HSC/MPP	Macrophages	0.36646682266226477	Plasmacytoid Dendritic Cells	-0.015726294936092382	Hematopoietic stem cells_CD133+ CD34dim	0.31526490954067	Progenitor cells	32278.4516750976
AML_060_P_ACTGAGTAGTGTCCCG	3	B cells	Neutrophil-myeloid progenitor	0.0328116871781155	Early B cells	-0.05128503270295219	Erythroid_CD34+ CD71+ GlyA-	0.173838192444401	Neutrophils	29445.9187065809
AML_060_P_ACTGAGTAGTTATCGC	1	Macrophages	Macrophages	0.006240411265199272	Early B cells	-0.05944714980572074	Hematopoietic stem cells_CD133+ CD34dim	0.31526490954067	Progenitor cells	32278.4516750976
AML_060_P_ACTGAGTCAAATCCGT	1	Macrophages	Macrophages	0.0839374957186693	Hematopoietic stem cells_CD38- CD34+	-0.07648407058656015	Hematopoietic stem cells_CD133+ CD34dim	0.31526490954067	Progenitor cells	32278.4516750976
AML_060_P_ACTGAGTCACTGTCGG	1	HSC/MPP	B cells	0.005486424337580296	Plasmacytoid Dendritic Cells	-0.0398520789902748	Hematopoietic stem cells_CD133+ CD34dim	0.31526490954067	Progenitor cells	32278.4516750976
AML_060_P_ACTGAGTCAGTAACGG	1	Double-negative thymocytes	Macrophages	0.0020015648363669787	Early B cells	-0.057735222658108126	Hematopoietic stem cells_CD133+ CD34dim	0.31526490954067	Progenitor cells	32278.4516750976
AML_060_P_ACTGAGTCATTCTTAC	0	Regulatory T cells	Tcm/Naive helper T cells	0.26659200512610937	Erythroid_CD34- CD71- GlyA+	-0.18390936203356012	Naive CD4+ T cells	0.0114143310166437	Naive CD4+ T cells	297537.794505067
AML_060_P_ACTGAGTGTACAGTGG	13	Mast cells	Macrophages	0.01693574406970169	Common myeloid progenitors	-0.1301946088418429	Erythroid_CD34+ CD71+ GlyA-	0.16003536008666	Basophils	102043.250129819
AML_060_P_ACTGAGTGTATTCGTG	19	Classical monocytes	Macrophages	0.006926634609905746	Plasmacytoid Dendritic Cells	-0.03986614391353971	Myeloid Dendritic Cells	0.234535788753894	Neutrophils	27990.5854537394
AML_060_P_ACTGAGTGTCCAGTGC	1	B cells	Macrophages	0.019869756108454064	Plasmacytoid Dendritic Cells	-0.04175780374156361	Hematopoietic stem cells_CD133+ CD34dim	0.31526490954067	Progenitor cells	32278.4516750976
AML_060_P_ACTGAGTGTGACGGTA	13	Mast cells	Mast cells	0.05050091286338915	Erythroid_CD34- CD71lo GlyA+	-0.12736156420324782	Erythroid_CD34+ CD71+ GlyA-	0.16003536008666	Basophils	102043.250129819
AML_060_P_ACTGAGTGTGCCTTGG	54	Endothelial cells	Fibroblasts	0.9999999998774416	Plasmacytoid Dendritic Cells	-0.11616077916191689	Erythroid_CD34- CD71lo GlyA+	-0.0306240267877877	Endothelial	4947.20751040578
AML_060_P_ACTGAGTGTGGCTCCA	13	Mast cells	Mast cells	0.9855240097004023	Plasmacytoid Dendritic Cells	-0.12600782502312174	Erythroid_CD34+ CD71+ GlyA-	0.16003536008666	Basophils	102043.250129819
AML_060_P_ACTGAGTTCTACTATC	1	Neutrophil-myeloid progenitor	Macrophages	0.30941957235759404	Plasmacytoid Dendritic Cells	-0.007424120590440574	Hematopoietic stem cells_CD133+ CD34dim	0.31526490954067	Progenitor cells	32278.4516750976
AML_060_P_ACTGATGAGAATCTCC	1	Macrophages	Macrophages	0.11652983903240575	Plasmacytoid Dendritic Cells	-0.025858520576991628	Hematopoietic stem cells_CD133+ CD34dim	0.31526490954067	Progenitor cells	32278.4516750976
AML_060_P_ACTGATGAGACCTTTG	1	Macrophages	Macrophages	0.016556280276458935	Early B cells	-0.00016445457339541933	Hematopoietic stem cells_CD133+ CD34dim	0.31526490954067	Progenitor cells	32278.4516750976
AML_060_P_ACTGATGAGCCTATGT	1	B cells	Macrophages	0.005501021671921307	Plasmacytoid Dendritic Cells	-0.008874953993225842	Hematopoietic stem cells_CD133+ CD34dim	0.31526490954067	Progenitor cells	32278.4516750976
AML_060_P_ACTGATGAGGCAATTA	6	Macrophages	Neutrophil-myeloid progenitor	0.13781715035791342	Pro B cells	0.06557514332828139	Megakaryocyte/erythroid progenitors	0.223037047377994	Progenitor cells	51236.8965879656
AML_060_P_ACTGATGAGGCCCTTG	6	Neutrophil-myeloid progenitor	Neutrophil-myeloid progenitor	0.21097456655273977	Pro B cells	0.04831071378818142	Megakaryocyte/erythroid progenitors	0.223037047377994	Progenitor cells	51236.8965879656
AML_060_P_ACTGATGCAACTGCGC	13	Mast cells	Mast cells	0.8792876459885065	Erythroid_CD34- CD71+ GlyA+	-0.16002916088691133	Erythroid_CD34+ CD71+ GlyA-	0.16003536008666	Basophils	102043.250129819
AML_060_P_ACTGATGCAAGCTGTT	1	Neutrophil-myeloid progenitor	Macrophages	0.007744285733736752	Early B cells	-0.057915897623263074	Hematopoietic stem cells_CD133+ CD34dim	0.31526490954067	Progenitor cells	32278.4516750976
AML_060_P_ACTGATGCACATTAGC	13	Macrophages	Macrophages	0.004893771579569053	Plasmacytoid Dendritic Cells	0.011942850319052515	Erythroid_CD34+ CD71+ GlyA-	0.16003536008666	Basophils	102043.250129819
AML_060_P_ACTGATGCACGTCAGC	6	Macrophages	Neutrophil-myeloid progenitor	0.14509482122601164	Pro B cells	0.04072788285060147	Megakaryocyte/erythroid progenitors	0.223037047377994	Progenitor cells	51236.8965879656
AML_060_P_ACTGATGCAGCTTCGG	10	B cells	Mast cells	0.0437603256951371	Early B cells	-0.06083573431019568	Megakaryocyte/erythroid progenitors	0.203633219147875	Mast cells	8389.50145068657
AML_060_P_ACTGATGCAGTGGGAT	3	B cells	B cells	0.007996084311845647	Early B cells	-0.048787990120939276	Erythroid_CD34+ CD71+ GlyA-	0.173838192444401	Neutrophils	29445.9187065809
AML_060_P_ACTGATGCATCTCGCT	1	B cells	Macrophages	0.0011770637377920214	Hematopoietic stem cells_CD38- CD34+	-0.03981088366435363	Hematopoietic stem cells_CD133+ CD34dim	0.31526490954067	Progenitor cells	32278.4516750976
AML_060_P_ACTGATGCATGGAATA	1	Macrophages	Macrophages	0.00877248009412518	Plasmacytoid Dendritic Cells	-0.041066130010053124	Hematopoietic stem cells_CD133+ CD34dim	0.31526490954067	Progenitor cells	32278.4516750976
AML_060_P_ACTGATGGTCTCACCT	1	B cells	Macrophages	0.024553496023340338	Plasmacytoid Dendritic Cells	0.03019051281540746	Hematopoietic stem cells_CD133+ CD34dim	0.31526490954067	Progenitor cells	32278.4516750976
AML_060_P_ACTGATGGTGCCTGCA	3	Macrophages	Neutrophil-myeloid progenitor	0.214841485856475	Erythroid_CD34+ CD71+ GlyA-	-0.053198946714022546	Erythroid_CD34+ CD71+ GlyA-	0.173838192444401	Neutrophils	29445.9187065809
AML_060_P_ACTGATGGTTCCGTCT	1	B cells	Macrophages	0.048213716690405896	Plasmacytoid Dendritic Cells	-0.06019333581695627	Hematopoietic stem cells_CD133+ CD34dim	0.31526490954067	Progenitor cells	32278.4516750976
AML_060_P_ACTGATGGTTTGGGCC	1	Macrophages	Macrophages	0.029999354219819505	Plasmacytoid Dendritic Cells	-0.07966983377398913	Hematopoietic stem cells_CD133+ CD34dim	0.31526490954067	Progenitor cells	32278.4516750976
AML_060_P_ACTGATGTCAAACCGT	6	Neutrophil-myeloid progenitor	Neutrophil-myeloid progenitor	0.05253028036823869	Pro B cells	0.03727316246823846	Megakaryocyte/erythroid progenitors	0.223037047377994	Progenitor cells	51236.8965879656
AML_060_P_ACTGATGTCACATAGC	1	B cells	B cells	0.01736337541466473	Naive B cells	0.005686332824975793	Hematopoietic stem cells_CD133+ CD34dim	0.31526490954067	Progenitor cells	32278.4516750976
AML_060_P_ACTGATGTCGGAAACG	1	Tcm/Naive cytotoxic T cells	B cells	0.18527776079773264	Naive B cells	0.015751669744772913	Hematopoietic stem cells_CD133+ CD34dim	0.31526490954067	Progenitor cells	32278.4516750976
AML_060_P_ACTGATGTCGTCACGG	3	Macrophages	Neutrophil-myeloid progenitor	0.011871109574568968	Erythroid_CD34- CD71lo GlyA+	-0.08666334237397025	Erythroid_CD34+ CD71+ GlyA-	0.173838192444401	Neutrophils	29445.9187065809
AML_060_P_ACTGATGTCTTATCTG	9	CD16+ NK cells	CD16+ NK cells	0.9966238676558232	Mature NK cells_CD56+ CD16+ CD3-	-0.16756811523646847	Mature NK cells_CD56+ CD16+ CD3-	0.222400021791681	CD8+ NKT-like cells	120230.4186864
AML_060_P_ACTGCTCAGACAGACC	3	Neutrophil-myeloid progenitor	B cells	0.02914560572008239	Erythroid_CD34- CD71+ GlyA+	-0.09668375213712355	Erythroid_CD34+ CD71+ GlyA-	0.173838192444401	Neutrophils	29445.9187065809
AML_060_P_ACTGCTCAGAGCTGGT	1	Macrophages	Macrophages	0.013507984534236815	Hematopoietic stem cells_CD38- CD34+	-0.028731941554070016	Hematopoietic stem cells_CD133+ CD34dim	0.31526490954067	Progenitor cells	32278.4516750976
AML_060_P_ACTGCTCAGCCACGTC	1	B cells	B cells	0.06860353046513394	Erythroid_CD34- CD71lo GlyA+	-0.08518179244599801	Hematopoietic stem cells_CD133+ CD34dim	0.31526490954067	Progenitor cells	32278.4516750976
AML_060_P_ACTGCTCAGCCAGAAC	19	Classical monocytes	Macrophages	0.0059880761404592	Myeloid Dendritic Cells	0.1866710959843066	Myeloid Dendritic Cells	0.234535788753894	Neutrophils	27990.5854537394
AML_060_P_ACTGCTCAGCGAAGGG	1	Macrophages	Macrophages	0.009765661097244017	Plasmacytoid Dendritic Cells	-0.022889016612884647	Hematopoietic stem cells_CD133+ CD34dim	0.31526490954067	Progenitor cells	32278.4516750976
AML_060_P_ACTGCTCAGGGATACC	1	HSC/MPP	Macrophages	0.01023479793875294	Early B cells	-0.11350487157769126	Hematopoietic stem cells_CD133+ CD34dim	0.31526490954067	Progenitor cells	32278.4516750976
AML_060_P_ACTGCTCAGGTTACCT	1	B cells	B cells	0.30696482003502973	Plasmacytoid Dendritic Cells	-0.039505431334121564	Hematopoietic stem cells_CD133+ CD34dim	0.31526490954067	Progenitor cells	32278.4516750976
AML_060_P_ACTGCTCAGTGCCATT	1	HSC/MPP	Macrophages	0.0009223333042377281	Plasmacytoid Dendritic Cells	-0.029471507457169244	Hematopoietic stem cells_CD133+ CD34dim	0.31526490954067	Progenitor cells	32278.4516750976
AML_060_P_ACTGCTCCAAACTGCT	1	B cells	Macrophages	0.0019429737222286224	Plasmacytoid Dendritic Cells	-0.03432943393508583	Hematopoietic stem cells_CD133+ CD34dim	0.31526490954067	Progenitor cells	32278.4516750976
AML_060_P_ACTGCTCCAATGGACG	3	Macrophages	B cells	0.2052704106558038	Hematopoietic stem cells_CD133+ CD34dim	0.022106433629443714	Erythroid_CD34+ CD71+ GlyA-	0.173838192444401	Neutrophils	29445.9187065809
AML_060_P_ACTGCTCCAATGGATA	3	B cells	B cells	0.2768811498087582	Early B cells	-0.03755431720126956	Erythroid_CD34+ CD71+ GlyA-	0.173838192444401	Neutrophils	29445.9187065809
AML_060_P_ACTGCTCCACAAGACG	3	Macrophages	Neutrophil-myeloid progenitor	0.0619816024978627	Pro B cells	-0.03298641802791175	Erythroid_CD34+ CD71+ GlyA-	0.173838192444401	Neutrophils	29445.9187065809
AML_060_P_ACTGCTCCACAGTCGC	1	Double-negative thymocytes	Macrophages	0.02035580970752883	Plasmacytoid Dendritic Cells	-0.023483878452156222	Hematopoietic stem cells_CD133+ CD34dim	0.31526490954067	Progenitor cells	32278.4516750976
AML_060_P_ACTGCTCCAGAGCCAA	3	HSC/MPP	B cells	0.06961173225888104	Early B cells	0.018297022530311187	Erythroid_CD34+ CD71+ GlyA-	0.173838192444401	Neutrophils	29445.9187065809
AML_060_P_ACTGCTCGTCTAGTCA	1	Mast cells	Macrophages	0.11161851331916937	Hematopoietic stem cells_CD133+ CD34dim	-0.024226374900841608	Hematopoietic stem cells_CD133+ CD34dim	0.31526490954067	Progenitor cells	32278.4516750976
AML_060_P_ACTGCTCGTGTCAATC	19	Neutrophil-myeloid progenitor	Macrophages	0.1345607011492363	Plasmacytoid Dendritic Cells	0.053242355463148906	Myeloid Dendritic Cells	0.234535788753894	Neutrophils	27990.5854537394
AML_060_P_ACTGCTCTCAATCTCT	5	Tcm/Naive cytotoxic T cells	Tcm/Naive helper T cells	0.6370835724136763	Erythroid_CD34- CD71+ GlyA+	-0.18122554695328197	CD8+ Effector Memory	0.165647588645569	CD8+ NKT-like cells	194257.570114352
AML_060_P_ACTGCTCTCACAGTAC	6	Macrophages	Neutrophil-myeloid progenitor	0.03315344468718983	Erythroid_CD34+ CD71+ GlyA-	0.005496979568224903	Megakaryocyte/erythroid progenitors	0.223037047377994	Progenitor cells	51236.8965879656
AML_060_P_ACTGCTCTCAGTGTTG	26	Classical monocytes	Macrophages	0.6486842163781019	Colony Forming Unit-Monocytes	-0.16682797369597444	Monocytes	0.130490605973113	Classical Monocytes	24406.2134697136
AML_060_P_ACTGCTCTCCAGAAGG	19	B cells	Macrophages	0.007401766715152596	Plasmacytoid Dendritic Cells	-0.1367436376052626	Myeloid Dendritic Cells	0.234535788753894	Neutrophils	27990.5854537394
AML_060_P_ACTGCTCTCGGCGGTT	6	Neutrophil-myeloid progenitor	Neutrophil-myeloid progenitor	0.011332591270614109	Megakaryocyte/erythroid progenitors	0.05571968162177046	Megakaryocyte/erythroid progenitors	0.223037047377994	Progenitor cells	51236.8965879656
AML_060_P_ACTGCTCTCGTACCGG	19	Classical monocytes	Macrophages	0.30587029670680504	Plasmacytoid Dendritic Cells	-0.030967278225080892	Myeloid Dendritic Cells	0.234535788753894	Neutrophils	27990.5854537394
AML_060_P_ACTGCTCTCTTAGAGC	51	Macrophages	Neutrophil-myeloid progenitor	0.031499508615542876	Erythroid_CD34- CD71+ GlyA+	0.019578998088327308	Megakaryocyte/erythroid progenitors	0.0698903160151693	Basophils	728.68644742195
AML_060_P_ACTGCTCTCTTATCTG	1	Macrophages	Macrophages	0.028190561256980634	Early B cells	-0.012301288068085546	Hematopoietic stem cells_CD133+ CD34dim	0.31526490954067	Progenitor cells	32278.4516750976
AML_060_P_ACTGTCCAGAAACCGC	1	ETP	Macrophages	0.21895845383491072	Plasmacytoid Dendritic Cells	-0.07234762794626959	Hematopoietic stem cells_CD133+ CD34dim	0.31526490954067	Progenitor cells	32278.4516750976
AML_060_P_ACTGTCCAGGACGAAA	3	Tcm/Naive cytotoxic T cells	B cells	0.2790862231963823	Erythroid_CD34- CD71+ GlyA+	-0.09708050775549436	Erythroid_CD34+ CD71+ GlyA-	0.173838192444401	Neutrophils	29445.9187065809
AML_060_P_ACTGTCCCACTGTTAG	3	Neutrophil-myeloid progenitor	Neutrophil-myeloid progenitor	0.05703977292310638	Megakaryocyte/erythroid progenitors	-0.10367622196339313	Erythroid_CD34+ CD71+ GlyA-	0.173838192444401	Neutrophils	29445.9187065809
AML_060_P_ACTGTCCCATACGCTA	6	Double-negative thymocytes	B cells	0.08210963681858428	Hematopoietic stem cells_CD38- CD34+	-0.019119101161812677	Megakaryocyte/erythroid progenitors	0.223037047377994	Progenitor cells	51236.8965879656
AML_060_P_ACTGTCCCATGCCCGA	1	HSC/MPP	Macrophages	0.025047518786714136	Plasmacytoid Dendritic Cells	-0.05561096124496387	Hematopoietic stem cells_CD133+ CD34dim	0.31526490954067	Progenitor cells	32278.4516750976
AML_060_P_ACTGTCCGTAGATTAG	1	Tcm/Naive cytotoxic T cells	B cells	0.014373058150270514	Naive B cells	-0.06842106762208013	Hematopoietic stem cells_CD133+ CD34dim	0.31526490954067	Progenitor cells	32278.4516750976
AML_060_P_ACTGTCCGTCAGGACA	1	CMP	Macrophages	0.1624960987769828	Hematopoietic stem cells_CD133+ CD34dim	0.11827607356612098	Hematopoietic stem cells_CD133+ CD34dim	0.31526490954067	Progenitor cells	32278.4516750976
AML_060_P_ACTGTCCGTGATGTCT	1	Mast cells	Macrophages	0.015510117498741751	Plasmacytoid Dendritic Cells	0.053779970399428924	Hematopoietic stem cells_CD133+ CD34dim	0.31526490954067	Progenitor cells	32278.4516750976
AML_060_P_ACTGTCCGTGTCTGAT	3	B cells	B cells	0.08592214351315561	Early B cells	-0.08176967405519861	Erythroid_CD34+ CD71+ GlyA-	0.173838192444401	Neutrophils	29445.9187065809
AML_060_P_ACTGTCCGTTGGGACA	24	Neutrophil-myeloid progenitor	Neutrophil-myeloid progenitor	0.015059455509109214	Early B cells	-0.12755558232687708	Megakaryocyte/erythroid progenitors	0.0689497490214919	Neutrophils	19349.893181505
AML_060_P_ACTGTCCTCACCAGGC	13	Mast cells	Macrophages	0.0029219731009752542	Common myeloid progenitors	-0.08905762053331907	Erythroid_CD34+ CD71+ GlyA-	0.16003536008666	Basophils	102043.250129819
AML_060_P_ACTGTCCTCAGAGACG	1	HSC/MPP	Macrophages	0.0012143607674814027	Plasmacytoid Dendritic Cells	-0.0874568971675861	Hematopoietic stem cells_CD133+ CD34dim	0.31526490954067	Progenitor cells	32278.4516750976
AML_060_P_ACTGTCCTCAGGATCT	3	Macrophages	B cells	0.2503363263859163	Early B cells	-0.007891785342850788	Erythroid_CD34+ CD71+ GlyA-	0.173838192444401	Neutrophils	29445.9187065809
AML_060_P_ACTGTCCTCATTATCC	19	Neutrophil-myeloid progenitor	Macrophages	0.05183662991140475	Common myeloid progenitors	-0.018952180970946395	Myeloid Dendritic Cells	0.234535788753894	Neutrophils	27990.5854537394
AML_060_P_ACTGTCCTCCAACCAA	1	CD16+ NK cells	Macrophages	0.037350801496126226	Hematopoietic stem cells_CD38- CD34+	-0.03569598967833571	Hematopoietic stem cells_CD133+ CD34dim	0.31526490954067	Progenitor cells	32278.4516750976
AML_060_P_ACTTACTAGAGTAATC	1	Neutrophil-myeloid progenitor	Macrophages	0.007766038845421393	Plasmacytoid Dendritic Cells	-0.04961668955987277	Hematopoietic stem cells_CD133+ CD34dim	0.31526490954067	Progenitor cells	32278.4516750976
AML_060_P_ACTTACTAGCTCAACT	1	B cells	Macrophages	0.03459069275924642	Plasmacytoid Dendritic Cells	-0.06053953292296401	Hematopoietic stem cells_CD133+ CD34dim	0.31526490954067	Progenitor cells	32278.4516750976
AML_060_P_ACTTACTAGCTTTGGT	1	Double-negative thymocytes	Macrophages	0.014296969247244141	Plasmacytoid Dendritic Cells	-0.1123842147297692	Hematopoietic stem cells_CD133+ CD34dim	0.31526490954067	Progenitor cells	32278.4516750976
AML_060_P_ACTTACTAGTGGGCTA	1	CMP	Macrophages	0.015237200837595959	Plasmacytoid Dendritic Cells	-0.07828717136175341	Hematopoietic stem cells_CD133+ CD34dim	0.31526490954067	Progenitor cells	32278.4516750976
AML_060_P_ACTTACTCAATCTACG	19	Neutrophil-myeloid progenitor	Macrophages	0.018164777735567246	Erythroid_CD34- CD71lo GlyA+	-0.06731481647580022	Myeloid Dendritic Cells	0.234535788753894	Neutrophils	27990.5854537394
AML_060_P_ACTTACTCACCTATCC	1	Neutrophil-myeloid progenitor	Macrophages	0.034112269562190996	Erythroid_CD34+ CD71+ GlyA-	0.04572676231892359	Hematopoietic stem cells_CD133+ CD34dim	0.31526490954067	Progenitor cells	32278.4516750976
AML_060_P_ACTTACTCATTACGAC	1	Double-negative thymocytes	Macrophages	0.031858222130359035	Early B cells	-0.10179190223432602	Hematopoietic stem cells_CD133+ CD34dim	0.31526490954067	Progenitor cells	32278.4516750976
AML_060_P_ACTTACTGTAAGAGGA	3	Neutrophil-myeloid progenitor	B cells	0.014896969987070642	Early B cells	-0.0716936998904032	Erythroid_CD34+ CD71+ GlyA-	0.173838192444401	Neutrophils	29445.9187065809
AML_060_P_ACTTACTGTAGCCTAT	1	HSC/MPP	Macrophages	0.06129860706225262	Plasmacytoid Dendritic Cells	-0.07261250357346682	Hematopoietic stem cells_CD133+ CD34dim	0.31526490954067	Progenitor cells	32278.4516750976
AML_060_P_ACTTACTGTAGTGAAT	3	Macrophages	B cells	0.004130904790031123	Hematopoietic stem cells_CD133+ CD34dim	-0.032025780079170604	Erythroid_CD34+ CD71+ GlyA-	0.173838192444401	Neutrophils	29445.9187065809
AML_060_P_ACTTACTGTCCGCTGA	1	Macrophages	Macrophages	0.3319964969021599	Plasmacytoid Dendritic Cells	-0.01971276182870589	Hematopoietic stem cells_CD133+ CD34dim	0.31526490954067	Progenitor cells	32278.4516750976
AML_060_P_ACTTACTGTCCGTGAC	6	CMP	Neutrophil-myeloid progenitor	0.9321650262747635	Erythroid_CD34- CD71+ GlyA+	0.03132317499303128	Megakaryocyte/erythroid progenitors	0.223037047377994	Progenitor cells	51236.8965879656
AML_060_P_ACTTACTGTCTAGAGG	1	HSC/MPP	Macrophages	0.05899357879401025	Common myeloid progenitors	-0.040740984159886515	Hematopoietic stem cells_CD133+ CD34dim	0.31526490954067	Progenitor cells	32278.4516750976
AML_060_P_ACTTACTGTCTCGTTC	3	Neutrophil-myeloid progenitor	B cells	0.005773746586686626	Early B cells	-0.037349385285637374	Erythroid_CD34+ CD71+ GlyA-	0.173838192444401	Neutrophils	29445.9187065809
AML_060_P_ACTTACTTCAATCTCT	1	Double-negative thymocytes	Macrophages	0.006512513250106914	Naive B cells	-0.13656782898336048	Hematopoietic stem cells_CD133+ CD34dim	0.31526490954067	Progenitor cells	32278.4516750976
AML_060_P_ACTTACTTCAGCGACC	13	Mast cells	Macrophages	0.8474504350926276	Common myeloid progenitors	-0.024996395780673142	Erythroid_CD34+ CD71+ GlyA-	0.16003536008666	Basophils	102043.250129819
AML_060_P_ACTTACTTCATCGCTC	6	Macrophages	Neutrophil-myeloid progenitor	0.0537962639113123	Pro B cells	0.025099208428040413	Megakaryocyte/erythroid progenitors	0.223037047377994	Progenitor cells	51236.8965879656
AML_060_P_ACTTACTTCCGGCACA	13	Mast cells	Macrophages	0.529570568427666	Plasmacytoid Dendritic Cells	-0.10411240512666739	Erythroid_CD34+ CD71+ GlyA-	0.16003536008666	Basophils	102043.250129819
AML_060_P_ACTTACTTCGGCGCTA	13	Mast cells	Mast cells	0.43773379887944064	Erythroid_CD34- CD71lo GlyA+	-0.1446292297418034	Erythroid_CD34+ CD71+ GlyA-	0.16003536008666	Basophils	102043.250129819
AML_060_P_ACTTACTTCGGGAGTA	3	Macrophages	Neutrophil-myeloid progenitor	0.01634724188161817	Erythroid_CD34+ CD71+ GlyA-	0.004987390558269957	Erythroid_CD34+ CD71+ GlyA-	0.173838192444401	Neutrophils	29445.9187065809
AML_060_P_ACTTACTTCGTTACAG	13	Macrophages	Mast cells	0.043783559053626374	Plasmacytoid Dendritic Cells	-0.0372848574985567	Erythroid_CD34+ CD71+ GlyA-	0.16003536008666	Basophils	102043.250129819
AML_060_P_ACTTACTTCTCTGAGA	13	Mast cells	Mast cells	0.10774190368173506	Plasmacytoid Dendritic Cells	-0.1427446842911451	Erythroid_CD34+ CD71+ GlyA-	0.16003536008666	Basophils	102043.250129819
AML_060_P_ACTTGTTAGAAACGAG	1	Neutrophil-myeloid progenitor	Macrophages	0.016335641604011866	Erythroid_CD34- CD71+ GlyA+	-0.051314737154977134	Hematopoietic stem cells_CD133+ CD34dim	0.31526490954067	Progenitor cells	32278.4516750976
AML_060_P_ACTTGTTAGACAGACC	3	B cells	B cells	0.008578400333469308	Plasmacytoid Dendritic Cells	-0.10119819127878053	Erythroid_CD34+ CD71+ GlyA-	0.173838192444401	Neutrophils	29445.9187065809
AML_060_P_ACTTGTTAGGAGTCTG	1	Neutrophil-myeloid progenitor	Macrophages	0.0403361951942447	Plasmacytoid Dendritic Cells	-0.050965059446194026	Hematopoietic stem cells_CD133+ CD34dim	0.31526490954067	Progenitor cells	32278.4516750976
AML_060_P_ACTTGTTCAAAGTGCG	1	Neutrophil-myeloid progenitor	Macrophages	0.011243364331405227	Common myeloid progenitors	-0.07499403697664983	Hematopoietic stem cells_CD133+ CD34dim	0.31526490954067	Progenitor cells	32278.4516750976
AML_060_P_ACTTGTTCAAGTAGTA	19	Macrophages	Macrophages	0.3579154174447253	Plasmacytoid Dendritic Cells	-0.08865822291284009	Myeloid Dendritic Cells	0.234535788753894	Neutrophils	27990.5854537394
AML_060_P_ACTTGTTCAATGCCAT	13	CD8a/b(entry)	Macrophages	0.004646406158267033	Plasmacytoid Dendritic Cells	-0.0668997107314778	Erythroid_CD34+ CD71+ GlyA-	0.16003536008666	Basophils	102043.250129819
AML_060_P_ACTTGTTCACAGACTT	3	Neutrophil-myeloid progenitor	Neutrophil-myeloid progenitor	0.7004541037728119	Plasmacytoid Dendritic Cells	-0.147104044423458	Erythroid_CD34+ CD71+ GlyA-	0.173838192444401	Neutrophils	29445.9187065809
AML_060_P_ACTTGTTGTTTGACTG	1	Macrophages	B cells	0.026165531465380185	Common myeloid progenitors	-0.07162548741577378	Hematopoietic stem cells_CD133+ CD34dim	0.31526490954067	Progenitor cells	32278.4516750976
AML_060_P_ACTTGTTTCAGAGGTG	3	B cells	B cells	0.18496603098644365	Megakaryocyte/erythroid progenitors	-0.0026307636270214304	Erythroid_CD34+ CD71+ GlyA-	0.173838192444401	Neutrophils	29445.9187065809
AML_060_P_ACTTGTTTCATTATCC	1	Double-negative thymocytes	Macrophages	0.0048448016568148995	Plasmacytoid Dendritic Cells	-0.02523307040016	Hematopoietic stem cells_CD133+ CD34dim	0.31526490954067	Progenitor cells	32278.4516750976
AML_060_P_ACTTGTTTCCAGAGGA	1	CD16+ NK cells	B cells	0.015193678084542113	Hematopoietic stem cells_CD38- CD34+	-0.12335549561343753	Hematopoietic stem cells_CD133+ CD34dim	0.31526490954067	Progenitor cells	32278.4516750976
AML_060_P_ACTTGTTTCCGTAGGC	1	Type 1 helper T cells	Macrophages	0.009085375767921282	Plasmacytoid Dendritic Cells	-0.030216293636676016	Hematopoietic stem cells_CD133+ CD34dim	0.31526490954067	Progenitor cells	32278.4516750976
AML_060_P_ACTTGTTTCGTTTATC	13	CD16+ NK cells	Macrophages	0.0969347200049351	Plasmacytoid Dendritic Cells	-0.10705109262804849	Erythroid_CD34+ CD71+ GlyA-	0.16003536008666	Basophils	102043.250129819
AML_060_P_ACTTTCAAGCTTTGGT	1	Macrophages	Macrophages	0.1164490458816449	Plasmacytoid Dendritic Cells	-0.02119250184981833	Hematopoietic stem cells_CD133+ CD34dim	0.31526490954067	Progenitor cells	32278.4516750976
AML_060_P_ACTTTCAAGGGCTTGA	19	Macrophages	Macrophages	0.9907695935137393	Colony Forming Unit-Monocytes	-0.09040972082319959	Myeloid Dendritic Cells	0.234535788753894	Neutrophils	27990.5854537394
AML_060_P_ACTTTCAAGTAGCGGT	1	HSC/MPP	B cells	0.046272194423290905	Plasmacytoid Dendritic Cells	-0.09012445498197355	Hematopoietic stem cells_CD133+ CD34dim	0.31526490954067	Progenitor cells	32278.4516750976
AML_060_P_ACTTTCAAGTCATCCA	19	Macrophages	Macrophages	0.15829695497334892	Plasmacytoid Dendritic Cells	-0.06038814836153467	Myeloid Dendritic Cells	0.234535788753894	Neutrophils	27990.5854537394
AML_060_P_ACTTTCAAGTGGTAGC	13	CD8a/a	Mast cells	0.1630548624995175	Erythroid_CD34- CD71lo GlyA+	-0.15447598248529418	Erythroid_CD34+ CD71+ GlyA-	0.16003536008666	Basophils	102043.250129819
AML_060_P_ACTTTCAAGTTGAGAT	6	B cells	Neutrophil-myeloid progenitor	0.2198365056380115	Erythroid_CD34- CD71+ GlyA+	0.02319311711671846	Megakaryocyte/erythroid progenitors	0.223037047377994	Progenitor cells	51236.8965879656
AML_060_P_ACTTTCACAAGAGTCG	1	HSC/MPP	Macrophages	0.0038626422903759645	Plasmacytoid Dendritic Cells	-0.11969532169222168	Hematopoietic stem cells_CD133+ CD34dim	0.31526490954067	Progenitor cells	32278.4516750976
AML_060_P_ACTTTCACAAGCCGTC	1	B cells	Macrophages	0.1158537866931338	Common myeloid progenitors	-0.10364251361596594	Hematopoietic stem cells_CD133+ CD34dim	0.31526490954067	Progenitor cells	32278.4516750976
AML_060_P_ACTTTCACAATGGAAT	3	B cells	Neutrophil-myeloid progenitor	0.16759551797120134	Early B cells	-0.027913516449202057	Erythroid_CD34+ CD71+ GlyA-	0.173838192444401	Neutrophils	29445.9187065809
AML_060_P_ACTTTCACACAAGCCC	19	Macrophages	Macrophages	0.31709837309923716	Common myeloid progenitors	0.015642373193481787	Myeloid Dendritic Cells	0.234535788753894	Neutrophils	27990.5854537394
AML_060_P_ACTTTCACAGGGTACA	1	Macrophages	Pro-B cells	0.01743145283976282	Early B cells	-0.11795920756285243	Hematopoietic stem cells_CD133+ CD34dim	0.31526490954067	Progenitor cells	32278.4516750976
AML_060_P_ACTTTCACATACCATG	1	B cells	Macrophages	0.004725789701834198	Common myeloid progenitors	0.012958074731309482	Hematopoietic stem cells_CD133+ CD34dim	0.31526490954067	Progenitor cells	32278.4516750976
AML_060_P_ACTTTCACATTATCTC	3	B cells	B cells	0.358757667043289	Erythroid_CD34- CD71+ GlyA+	-0.07385271615185851	Erythroid_CD34+ CD71+ GlyA-	0.173838192444401	Neutrophils	29445.9187065809
AML_060_P_ACTTTCAGTCAGAATA	1	HSC/MPP	B cells	0.005904119582378914	Erythroid_CD34- CD71lo GlyA+	-0.0097539349574494	Hematopoietic stem cells_CD133+ CD34dim	0.31526490954067	Progenitor cells	32278.4516750976
AML_060_P_ACTTTCAGTCAGCTAT	44	Neutrophil-myeloid progenitor	Macrophages	0.003238807394272846	Mature NK cells_CD56+ CD16+ CD3-	0.028361362264672743	CD8+ Effector Memory RA	0.482098040076288	CD8+ NKT-like cells	1388.97577085763
AML_060_P_ACTTTCAGTGTCCTCT	3	B cells	B cells	0.13482142588861432	Early B cells	0.048575875342524416	Erythroid_CD34+ CD71+ GlyA-	0.173838192444401	Neutrophils	29445.9187065809
AML_060_P_ACTTTCAGTGTGACGA	13	Mast cells	Macrophages	0.26448520776440687	Common myeloid progenitors	0.0033975923191130585	Erythroid_CD34+ CD71+ GlyA-	0.16003536008666	Basophils	102043.250129819
AML_060_P_ACTTTCATCATGCATG	1	B cells	Macrophages	0.9510766841084124	Plasmacytoid Dendritic Cells	-0.0346927023303377	Hematopoietic stem cells_CD133+ CD34dim	0.31526490954067	Progenitor cells	32278.4516750976
AML_060_P_ACTTTCATCCGCATCT	10	Neutrophil-myeloid progenitor	Mast cells	0.20988366383087306	Plasmacytoid Dendritic Cells	-0.0805144145351611	Megakaryocyte/erythroid progenitors	0.203633219147875	Mast cells	8389.50145068657
AML_060_P_ACTTTCATCCTAGAAC	1	HSC/MPP	Macrophages	0.030510237732169602	Naive B cells	-0.032334250095278835	Hematopoietic stem cells_CD133+ CD34dim	0.31526490954067	Progenitor cells	32278.4516750976
AML_060_P_ACTTTCATCGTACGGC	1	Macrophages	Macrophages	0.03585120325395367	Plasmacytoid Dendritic Cells	-0.023664233688573507	Hematopoietic stem cells_CD133+ CD34dim	0.31526490954067	Progenitor cells	32278.4516750976
AML_060_P_AGAATAGAGAGACGAA	1	HSC/MPP	Macrophages	0.02633811962622456	Plasmacytoid Dendritic Cells	-0.003082728135551548	Hematopoietic stem cells_CD133+ CD34dim	0.31526490954067	Progenitor cells	32278.4516750976
AML_060_P_AGAATAGAGAGCCCAA	3	B cells	Neutrophil-myeloid progenitor	0.3797587247896129	Megakaryocyte/erythroid progenitors	-0.04630536405608958	Erythroid_CD34+ CD71+ GlyA-	0.173838192444401	Neutrophils	29445.9187065809
AML_060_P_AGAATAGAGAGTACAT	13	Mast cells	Mast cells	0.36024095218886204	Erythroid_CD34- CD71lo GlyA+	-0.16860117364453356	Erythroid_CD34+ CD71+ GlyA-	0.16003536008666	Basophils	102043.250129819
AML_060_P_AGAATAGAGCTGGAAC	1	HSC/MPP	Macrophages	0.025596064807982415	Plasmacytoid Dendritic Cells	-0.0406361949378232	Hematopoietic stem cells_CD133+ CD34dim	0.31526490954067	Progenitor cells	32278.4516750976
AML_060_P_AGAATAGAGGTGCACA	3	Macrophages	B cells	0.05609694964470156	Early B cells	-0.04370283679634607	Erythroid_CD34+ CD71+ GlyA-	0.173838192444401	Neutrophils	29445.9187065809
AML_060_P_AGAATAGAGTGAACGC	1	Macrophages	Mast cells	0.021709121347579626	Early B cells	-0.06767424651758773	Hematopoietic stem cells_CD133+ CD34dim	0.31526490954067	Progenitor cells	32278.4516750976
AML_060_P_AGAATAGCAAGCCGTC	1	B cells	Macrophages	0.018732634351320193	Plasmacytoid Dendritic Cells	0.03840684185664256	Hematopoietic stem cells_CD133+ CD34dim	0.31526490954067	Progenitor cells	32278.4516750976
AML_060_P_AGAATAGCAAGTTGTC	3	B cells	Neutrophil-myeloid progenitor	0.31002073213795167	Hematopoietic stem cells_CD133+ CD34dim	-0.06391145798375586	Erythroid_CD34+ CD71+ GlyA-	0.173838192444401	Neutrophils	29445.9187065809
AML_060_P_AGAATAGCACCTATCC	19	Macrophages	Macrophages	0.8230098538341777	Myeloid Dendritic Cells	-0.028959917665399623	Myeloid Dendritic Cells	0.234535788753894	Neutrophils	27990.5854537394
AML_060_P_AGAATAGCACGTTGGC	19	Macrophages	Macrophages	0.6251223600883474	Colony Forming Unit-Monocytes	-0.06310925668978293	Myeloid Dendritic Cells	0.234535788753894	Neutrophils	27990.5854537394
AML_060_P_AGAATAGCAGAGTGTG	19	Macrophages	Macrophages	0.0070611633276146096	Myeloid Dendritic Cells	-0.046820970433246914	Myeloid Dendritic Cells	0.234535788753894	Neutrophils	27990.5854537394
AML_060_P_AGAATAGCAGGACCCT	1	Macrophages	Macrophages	0.0038155814470664544	Plasmacytoid Dendritic Cells	0.014722089143385863	Hematopoietic stem cells_CD133+ CD34dim	0.31526490954067	Progenitor cells	32278.4516750976
AML_060_P_AGAATAGCAGTCAGAG	1	Macrophages	Macrophages	0.03842129837779607	Naive B cells	0.013025836321878259	Hematopoietic stem cells_CD133+ CD34dim	0.31526490954067	Progenitor cells	32278.4516750976
AML_060_P_AGAATAGCATCGGAAG	1	HSC/MPP	Macrophages	0.012558932480789044	Plasmacytoid Dendritic Cells	-0.02407620690378405	Hematopoietic stem cells_CD133+ CD34dim	0.31526490954067	Progenitor cells	32278.4516750976
AML_060_P_AGAATAGCATGGTTGT	6	B cells	Neutrophil-myeloid progenitor	0.12519397450689942	Pro B cells	0.03413225740292927	Megakaryocyte/erythroid progenitors	0.223037047377994	Progenitor cells	51236.8965879656
AML_060_P_AGAATAGGTACTCAAC	1	CMP	Macrophages	0.05169140356605291	Plasmacytoid Dendritic Cells	-0.0772190234835563	Hematopoietic stem cells_CD133+ CD34dim	0.31526490954067	Progenitor cells	32278.4516750976
AML_060_P_AGAATAGTCTCCGGTT	1	Macrophages	Macrophages	0.012438697541566809	Plasmacytoid Dendritic Cells	0.012066096387792283	Hematopoietic stem cells_CD133+ CD34dim	0.31526490954067	Progenitor cells	32278.4516750976
AML_060_P_AGAATAGTCTTGCCGT	19	Myelocytes	Macrophages	0.09685328868132763	Plasmacytoid Dendritic Cells	-0.10604521836215755	Myeloid Dendritic Cells	0.234535788753894	Neutrophils	27990.5854537394
AML_060_P_AGACGTTAGCAACGGT	1	Macrophages	Macrophages	0.014670796748521803	Plasmacytoid Dendritic Cells	0.032079360029740635	Hematopoietic stem cells_CD133+ CD34dim	0.31526490954067	Progenitor cells	32278.4516750976
AML_060_P_AGACGTTAGTGCCATT	33	Mid erythroid	Mid erythroid	0.24384690737747008	Erythroid_CD34- CD71+ GlyA+	0.08351635615390841	Erythroid_CD34- CD71+ GlyA+	0.245151255941	Erythroid-like and erythroid precursor cells	71386.7282854028
AML_060_P_AGACGTTCACCGTTGG	1	Neutrophil-myeloid progenitor	Macrophages	0.037924916793137704	Plasmacytoid Dendritic Cells	0.0359332961661564	Hematopoietic stem cells_CD133+ CD34dim	0.31526490954067	Progenitor cells	32278.4516750976
AML_060_P_AGACGTTCACGAGGTA	13	CD16+ NK cells	Macrophages	0.0015884329870359602	Early B cells	-0.0903427818222703	Erythroid_CD34+ CD71+ GlyA-	0.16003536008666	Basophils	102043.250129819
AML_060_P_AGACGTTCATCTCGCT	13	Mast cells	Mast cells	0.561492883476995	Plasmacytoid Dendritic Cells	-0.12739090653668622	Erythroid_CD34+ CD71+ GlyA-	0.16003536008666	Basophils	102043.250129819
AML_060_P_AGACGTTGTACGACCC	1	B cells	Macrophages	0.004506547982865468	Plasmacytoid Dendritic Cells	-0.015388962293624787	Hematopoietic stem cells_CD133+ CD34dim	0.31526490954067	Progenitor cells	32278.4516750976
AML_060_P_AGACGTTGTCGAACAG	3	Tcm/Naive cytotoxic T cells	Mast cells	0.26054232201534827	Erythroid_CD34- CD71- GlyA+	-0.07678599379474349	Erythroid_CD34+ CD71+ GlyA-	0.173838192444401	Neutrophils	29445.9187065809
AML_060_P_AGACGTTGTGAGCGAT	1	B cells	Macrophages	0.0061877261647884175	Early B cells	-0.04627270869889685	Hematopoietic stem cells_CD133+ CD34dim	0.31526490954067	Progenitor cells	32278.4516750976
AML_060_P_AGACGTTGTGGCTCCA	1	Mast cells	Macrophages	0.0006949154728629276	Early B cells	-0.08314301536930283	Hematopoietic stem cells_CD133+ CD34dim	0.31526490954067	Progenitor cells	32278.4516750976
AML_060_P_AGACGTTGTGTTGGGA	6	Macrophages	Neutrophil-myeloid progenitor	0.008515537626851845	Pro B cells	0.039108919521717536	Megakaryocyte/erythroid progenitors	0.223037047377994	Progenitor cells	51236.8965879656
AML_060_P_AGACGTTTCAAGCCTA	19	B cells	Macrophages	0.00772493810352845	Plasmacytoid Dendritic Cells	-0.005382392466547746	Myeloid Dendritic Cells	0.234535788753894	Neutrophils	27990.5854537394
AML_060_P_AGACGTTTCAAGGTAA	3	Macrophages	Neutrophil-myeloid progenitor	0.03377042263862502	Erythroid_CD34- CD71+ GlyA+	-0.15954914872231196	Erythroid_CD34+ CD71+ GlyA-	0.173838192444401	Neutrophils	29445.9187065809
AML_060_P_AGACGTTTCTGCAGTA	19	CD8a/b(entry)	Macrophages	0.009103641139522974	Colony Forming Unit-Monocytes	-0.030792409601115	Myeloid Dendritic Cells	0.234535788753894	Neutrophils	27990.5854537394
AML_060_P_AGAGCGAAGAAGGCCT	1	Neutrophil-myeloid progenitor	Macrophages	0.11130254603508133	Common myeloid progenitors	-0.058299920520566664	Hematopoietic stem cells_CD133+ CD34dim	0.31526490954067	Progenitor cells	32278.4516750976
AML_060_P_AGAGCGAAGCTTCGCG	1	Tcm/Naive cytotoxic T cells	Macrophages	0.005854472630172477	Common myeloid progenitors	-0.04067327303537319	Hematopoietic stem cells_CD133+ CD34dim	0.31526490954067	Progenitor cells	32278.4516750976
AML_060_P_AGAGCGAAGTTATCGC	1	B cells	Macrophages	0.07026114819190195	Plasmacytoid Dendritic Cells	-0.03047549202148403	Hematopoietic stem cells_CD133+ CD34dim	0.31526490954067	Progenitor cells	32278.4516750976
AML_060_P_AGAGCGACAAACTGTC	1	Macrophages	Macrophages	0.021770089440086824	Erythroid_CD34- CD71+ GlyA+	-0.1069877731448292	Hematopoietic stem cells_CD133+ CD34dim	0.31526490954067	Progenitor cells	32278.4516750976
AML_060_P_AGAGCGACACCCTATC	1	B cells	Macrophages	0.4095290632122393	Common myeloid progenitors	-0.1370284865427709	Hematopoietic stem cells_CD133+ CD34dim	0.31526490954067	Progenitor cells	32278.4516750976
AML_060_P_AGAGCGACACTGCCAG	19	Macrophages	Macrophages	0.6888435733883034	Plasmacytoid Dendritic Cells	-0.130990434356875	Myeloid Dendritic Cells	0.234535788753894	Neutrophils	27990.5854537394
AML_060_P_AGAGCGACAGCGATCC	1	Macrophages	Macrophages	0.7764438100686045	Plasmacytoid Dendritic Cells	0.0021371088269655624	Hematopoietic stem cells_CD133+ CD34dim	0.31526490954067	Progenitor cells	32278.4516750976
AML_060_P_AGAGCGACAGCTGTTA	3	Macrophages	B cells	0.8596491810405267	Early B cells	-0.0496163593567668	Erythroid_CD34+ CD71+ GlyA-	0.173838192444401	Neutrophils	29445.9187065809
AML_060_P_AGAGCGACAGTTCATG	10	CMP	Neutrophil-myeloid progenitor	0.30162475118554305	Erythroid_CD34- CD71lo GlyA+	-0.044162332424652596	Megakaryocyte/erythroid progenitors	0.203633219147875	Mast cells	8389.50145068657
AML_060_P_AGAGCGACATACGCCG	1	B cells	Macrophages	0.017771268227474758	Plasmacytoid Dendritic Cells	-0.0846637979757655	Hematopoietic stem cells_CD133+ CD34dim	0.31526490954067	Progenitor cells	32278.4516750976
AML_060_P_AGAGCGACATGGGAAC	1	HSC/MPP	Macrophages	0.07226838414113469	Plasmacytoid Dendritic Cells	-0.03758013901054835	Hematopoietic stem cells_CD133+ CD34dim	0.31526490954067	Progenitor cells	32278.4516750976
AML_060_P_AGAGCGAGTAGTACCT	1	B cells	Macrophages	0.0013551848000219553	Plasmacytoid Dendritic Cells	-0.018803125157882003	Hematopoietic stem cells_CD133+ CD34dim	0.31526490954067	Progenitor cells	32278.4516750976
AML_060_P_AGAGCGAGTATAAACG	13	Mast cells	Macrophages	0.051365985289130514	Plasmacytoid Dendritic Cells	-0.0269216332380652	Erythroid_CD34+ CD71+ GlyA-	0.16003536008666	Basophils	102043.250129819
AML_060_P_AGAGCGAGTATAGGTA	3	GMP	B cells	0.6419745487111388	Hematopoietic stem cells_CD133+ CD34dim	-0.004475982662910244	Erythroid_CD34+ CD71+ GlyA-	0.173838192444401	Neutrophils	29445.9187065809
AML_060_P_AGAGCGAGTCCGAATT	3	Tem/Trm cytotoxic T cells	Neutrophil-myeloid progenitor	0.06356360914143384	Plasmacytoid Dendritic Cells	-0.0883876193481417	Erythroid_CD34+ CD71+ GlyA-	0.173838192444401	Neutrophils	29445.9187065809
AML_060_P_AGAGCGAGTGATGTCT	1	B cells	Macrophages	0.06552614730179751	Early B cells	0.02598493732012095	Hematopoietic stem cells_CD133+ CD34dim	0.31526490954067	Progenitor cells	32278.4516750976
AML_060_P_AGAGCGAGTGGGTATG	3	Macrophages	B cells	0.3399370201470703	Erythroid_CD34- CD71+ GlyA+	-0.07208989045325809	Erythroid_CD34+ CD71+ GlyA-	0.173838192444401	Neutrophils	29445.9187065809
AML_060_P_AGAGCGAGTGTAAGTA	1	Macrophages	Macrophages	0.003955656077066522	Plasmacytoid Dendritic Cells	-0.03956947447042056	Hematopoietic stem cells_CD133+ CD34dim	0.31526490954067	Progenitor cells	32278.4516750976
AML_060_P_AGAGCGAGTTAAGACA	3	Neutrophil-myeloid progenitor	Neutrophil-myeloid progenitor	0.6968210409479317	Erythroid_CD34- CD71lo GlyA+	-0.09327475503858933	Erythroid_CD34+ CD71+ GlyA-	0.173838192444401	Neutrophils	29445.9187065809
AML_060_P_AGAGCGATCAACACAC	1	Macrophages	Macrophages	0.007257400882934496	Plasmacytoid Dendritic Cells	0.037969522025380176	Hematopoietic stem cells_CD133+ CD34dim	0.31526490954067	Progenitor cells	32278.4516750976
AML_060_P_AGAGCGATCATTATCC	19	Macrophages	Macrophages	0.04534453245861806	Erythroid_CD34- CD71lo GlyA+	-0.13531819036900808	Myeloid Dendritic Cells	0.234535788753894	Neutrophils	27990.5854537394
AML_060_P_AGAGCGATCGCCGTGA	3	B cells	Neutrophil-myeloid progenitor	0.1920973012665996	Erythroid_CD34- CD71+ GlyA+	-0.07977909661356408	Erythroid_CD34+ CD71+ GlyA-	0.173838192444401	Neutrophils	29445.9187065809
AML_060_P_AGAGCTTAGACGCAAC	3	Macrophages	Neutrophil-myeloid progenitor	0.05241673951938263	Early B cells	-0.05817555758609573	Erythroid_CD34+ CD71+ GlyA-	0.173838192444401	Neutrophils	29445.9187065809
AML_060_P_AGAGCTTAGCCGATTT	1	CMP	Macrophages	0.017162181757966813	Early B cells	-0.11564640022861919	Hematopoietic stem cells_CD133+ CD34dim	0.31526490954067	Progenitor cells	32278.4516750976
AML_060_P_AGAGCTTAGGCGATAC	1	Macrophages	Macrophages	0.010118203639995492	Plasmacytoid Dendritic Cells	0.022540353883837284	Hematopoietic stem cells_CD133+ CD34dim	0.31526490954067	Progenitor cells	32278.4516750976
AML_060_P_AGAGCTTAGTTAGGTA	1	Type 1 helper T cells	Macrophages	0.0010578540683032225	Plasmacytoid Dendritic Cells	-0.07271222422978654	Hematopoietic stem cells_CD133+ CD34dim	0.31526490954067	Progenitor cells	32278.4516750976
AML_060_P_AGAGCTTCAATAGCGG	1	B cells	B cells	0.023095976823492875	Hematopoietic stem cells_CD38- CD34+	-0.024460571238129253	Hematopoietic stem cells_CD133+ CD34dim	0.31526490954067	Progenitor cells	32278.4516750976
AML_060_P_AGAGCTTCACGAAACG	3	Neutrophil-myeloid progenitor	B cells	0.09164964167273408	Hematopoietic stem cells_CD133+ CD34dim	-0.04661570938513719	Erythroid_CD34+ CD71+ GlyA-	0.173838192444401	Neutrophils	29445.9187065809
AML_060_P_AGAGCTTCAGCTGTAT	1	Neutrophil-myeloid progenitor	Macrophages	0.016106723081036604	Plasmacytoid Dendritic Cells	-0.08133928408865713	Hematopoietic stem cells_CD133+ CD34dim	0.31526490954067	Progenitor cells	32278.4516750976
AML_060_P_AGAGCTTCAGTTAACC	3	Macrophages	B cells	0.009949103309624204	Naive B cells	-0.027378552931536813	Erythroid_CD34+ CD71+ GlyA-	0.173838192444401	Neutrophils	29445.9187065809
AML_060_P_AGAGCTTGTAGAGGAA	19	Classical monocytes	Macrophages	0.16069863116508262	Colony Forming Unit-Monocytes	-0.13374762008640656	Myeloid Dendritic Cells	0.234535788753894	Neutrophils	27990.5854537394
AML_060_P_AGAGCTTGTTAGATGA	1	HSC/MPP	Macrophages	0.0076459298146099	Early B cells	-0.03203840193032782	Hematopoietic stem cells_CD133+ CD34dim	0.31526490954067	Progenitor cells	32278.4516750976
AML_060_P_AGAGCTTGTTTGGCGC	42	Erythrocytes	B cells	0.058193494339390126	Erythroid_CD34- CD71+ GlyA+	0.2381658886701381	Erythroid_CD34- CD71+ GlyA+	0.19323845614616	Erythroid-like and erythroid precursor cells	8498.86152259718
AML_060_P_AGAGCTTTCACAGTAC	7	Double-negative thymocytes	Macrophages	0.10186295349668646	Erythroid_CD34- CD71lo GlyA+	-0.046905207603475406	Hematopoietic stem cells_CD133+ CD34dim	0.232275784342725	Progenitor cells	34251.1874853161
AML_060_P_AGAGCTTTCGCGCCAA	6	Macrophages	Neutrophil-myeloid progenitor	0.07201513890084095	Erythroid_CD34+ CD71+ GlyA-	-0.04282134651891538	Megakaryocyte/erythroid progenitors	0.223037047377994	Progenitor cells	51236.8965879656
AML_060_P_AGAGCTTTCGGCGGTT	19	Macrophages	Macrophages	0.3379679447834947	Plasmacytoid Dendritic Cells	0.032676096862393325	Myeloid Dendritic Cells	0.234535788753894	Neutrophils	27990.5854537394
AML_060_P_AGAGTGGAGCTAGTCT	1	HSC/MPP	Macrophages	0.045605012822181476	Plasmacytoid Dendritic Cells	0.03114765215119044	Hematopoietic stem cells_CD133+ CD34dim	0.31526490954067	Progenitor cells	32278.4516750976
AML_060_P_AGAGTGGAGTCCTCCT	10	B cells	B cells	0.04209477536421896	Hematopoietic stem cells_CD38- CD34+	-0.04791203922537321	Megakaryocyte/erythroid progenitors	0.203633219147875	Mast cells	8389.50145068657
AML_060_P_AGAGTGGCAATGGAAT	1	B cells	Macrophages	0.004459563726831254	Common myeloid progenitors	-0.056088336289831675	Hematopoietic stem cells_CD133+ CD34dim	0.31526490954067	Progenitor cells	32278.4516750976
AML_060_P_AGAGTGGCACACCGCA	3	Double-negative thymocytes	B cells	0.08312617393206706	Hematopoietic stem cells_CD38- CD34+	-0.03141270782315359	Erythroid_CD34+ CD71+ GlyA-	0.173838192444401	Neutrophils	29445.9187065809
AML_060_P_AGAGTGGCACGAAGCA	13	Alveolar macrophages	Mast cells	0.05516475436623675	Plasmacytoid Dendritic Cells	-0.0659942108052253	Erythroid_CD34+ CD71+ GlyA-	0.16003536008666	Basophils	102043.250129819
AML_060_P_AGAGTGGCAGCCTTTC	1	B cells	Macrophages	0.14445089023703112	Naive B cells	0.032930551273489275	Hematopoietic stem cells_CD133+ CD34dim	0.31526490954067	Progenitor cells	32278.4516750976
AML_060_P_AGAGTGGCAGCTGGCT	1	B cells	Macrophages	0.004195501289339746	Plasmacytoid Dendritic Cells	-0.031074664796245474	Hematopoietic stem cells_CD133+ CD34dim	0.31526490954067	Progenitor cells	32278.4516750976
AML_060_P_AGAGTGGGTAGCGATG	19	Macrophages	Macrophages	0.5444313829598331	Colony Forming Unit-Monocytes	-0.026400042351331532	Myeloid Dendritic Cells	0.234535788753894	Neutrophils	27990.5854537394
AML_060_P_AGAGTGGGTAGCTCCG	1	Neutrophil-myeloid progenitor	Macrophages	0.24668023485852014	Naive B cells	0.08292241300300685	Hematopoietic stem cells_CD133+ CD34dim	0.31526490954067	Progenitor cells	32278.4516750976
AML_060_P_AGAGTGGGTATTCTCT	3	HSC/MPP	Neutrophil-myeloid progenitor	0.7859554373046221	Megakaryocyte/erythroid progenitors	-0.07284981300859118	Erythroid_CD34+ CD71+ GlyA-	0.173838192444401	Neutrophils	29445.9187065809
AML_060_P_AGAGTGGGTCCCGACA	1	Macrophages	Macrophages	0.004050333460874088	Common myeloid progenitors	-0.08443950643939821	Hematopoietic stem cells_CD133+ CD34dim	0.31526490954067	Progenitor cells	32278.4516750976
AML_060_P_AGAGTGGGTGGTCTCG	6	B cells	Neutrophil-myeloid progenitor	0.03448355121119368	Erythroid_CD34- CD71+ GlyA+	-0.042068998899577714	Megakaryocyte/erythroid progenitors	0.223037047377994	Progenitor cells	51236.8965879656
AML_060_P_AGAGTGGGTTAAGAAC	3	Neutrophil-myeloid progenitor	B cells	0.5866939326602316	Early B cells	-0.11152789856576817	Erythroid_CD34+ CD71+ GlyA-	0.173838192444401	Neutrophils	29445.9187065809
AML_060_P_AGAGTGGGTTTAGCTG	3	Double-negative thymocytes	Neutrophil-myeloid progenitor	0.016752831888731168	Erythroid_CD34- CD71+ GlyA+	-0.11872375723461935	Erythroid_CD34+ CD71+ GlyA-	0.173838192444401	Neutrophils	29445.9187065809
AML_060_P_AGAGTGGGTTTGTTGG	1	CD16+ NK cells	Macrophages	0.12225269989189874	Plasmacytoid Dendritic Cells	0.01568222976416165	Hematopoietic stem cells_CD133+ CD34dim	0.31526490954067	Progenitor cells	32278.4516750976
AML_060_P_AGAGTGGTCAAACGGG	19	Macrophages	Macrophages	0.4853173937921254	Plasmacytoid Dendritic Cells	-0.010625378658403468	Myeloid Dendritic Cells	0.234535788753894	Neutrophils	27990.5854537394
AML_060_P_AGAGTGGTCAAAGTAG	1	Mast cells	Macrophages	0.01521330129684867	Plasmacytoid Dendritic Cells	-0.025487730895196892	Hematopoietic stem cells_CD133+ CD34dim	0.31526490954067	Progenitor cells	32278.4516750976
AML_060_P_AGAGTGGTCACGACTA	1	B cells	Macrophages	0.02569608132355657	Plasmacytoid Dendritic Cells	-0.03415512773810749	Hematopoietic stem cells_CD133+ CD34dim	0.31526490954067	Progenitor cells	32278.4516750976
AML_060_P_AGAGTGGTCCTTAATC	1	CMP	B cells	0.25377737214609725	Erythroid_CD34+ CD71+ GlyA-	0.034223339771174775	Hematopoietic stem cells_CD133+ CD34dim	0.31526490954067	Progenitor cells	32278.4516750976
AML_060_P_AGAGTGGTCGGCATCG	13	Alveolar macrophages	Macrophages	0.003831152199354575	Plasmacytoid Dendritic Cells	0.003285801010612113	Erythroid_CD34+ CD71+ GlyA-	0.16003536008666	Basophils	102043.250129819
AML_060_P_AGAGTGGTCTACCAGA	19	Macrophages	Macrophages	0.7705167724561558	Megakaryocyte/erythroid progenitors	-0.04644702452430134	Myeloid Dendritic Cells	0.234535788753894	Neutrophils	27990.5854537394
AML_060_P_AGATCTGAGACAGACC	17	CMP	B cells	0.0030549332329425256	Early B cells	0.009533754428921976	Hematopoietic stem cells_CD133+ CD34dim	0.315821380901683	Myeloid Dendritic cells	9873.40916170292
AML_060_P_AGATCTGAGCAACGGT	3	B cells	B cells	0.07865167008434058	Erythroid_CD34- CD71+ GlyA+	-0.14337369074059558	Erythroid_CD34+ CD71+ GlyA-	0.173838192444401	Neutrophils	29445.9187065809
AML_060_P_AGATCTGAGGGCTCTC	3	B cells	Neutrophil-myeloid progenitor	0.09211468877966279	Plasmacytoid Dendritic Cells	-0.04218032962022203	Erythroid_CD34+ CD71+ GlyA-	0.173838192444401	Neutrophils	29445.9187065809
AML_060_P_AGATCTGAGTTCGCAT	1	HSC/MPP	Macrophages	0.011374137482392688	Plasmacytoid Dendritic Cells	-0.055495049103682	Hematopoietic stem cells_CD133+ CD34dim	0.31526490954067	Progenitor cells	32278.4516750976
AML_060_P_AGATCTGCAATCGGTT	1	CD16+ NK cells	Macrophages	0.05843886727603656	Plasmacytoid Dendritic Cells	-0.06209215125892702	Hematopoietic stem cells_CD133+ CD34dim	0.31526490954067	Progenitor cells	32278.4516750976
AML_060_P_AGATCTGCACTGTGTA	1	HSC/MPP	Macrophages	0.028257609379376346	Erythroid_CD34+ CD71+ GlyA-	-0.0009818123049872161	Hematopoietic stem cells_CD133+ CD34dim	0.31526490954067	Progenitor cells	32278.4516750976
AML_060_P_AGATCTGCAGATGAGC	1	HSC/MPP	Macrophages	0.20342311188522197	Plasmacytoid Dendritic Cells	-0.03071272398187066	Hematopoietic stem cells_CD133+ CD34dim	0.31526490954067	Progenitor cells	32278.4516750976
AML_060_P_AGATCTGCAGTTCCCT	3	Neutrophil-myeloid progenitor	B cells	0.008369710990520538	Hematopoietic stem cells_CD133+ CD34dim	-0.023878881260406135	Erythroid_CD34+ CD71+ GlyA-	0.173838192444401	Neutrophils	29445.9187065809
AML_060_P_AGATCTGCATCCTTGC	1	HSC/MPP	Macrophages	0.016563325694958886	Plasmacytoid Dendritic Cells	-0.05346202477773194	Hematopoietic stem cells_CD133+ CD34dim	0.31526490954067	Progenitor cells	32278.4516750976
AML_060_P_AGATCTGCATTTCACT	19	Macrophages	Macrophages	0.6537966011340188	Erythroid_CD34- CD71+ GlyA+	-0.15762274435906343	Myeloid Dendritic Cells	0.234535788753894	Neutrophils	27990.5854537394
AML_060_P_AGATCTGGTAAGGGCT	1	CD8a/b(entry)	Macrophages	0.025777355458198137	Plasmacytoid Dendritic Cells	-0.0436177976126352	Hematopoietic stem cells_CD133+ CD34dim	0.31526490954067	Progenitor cells	32278.4516750976
AML_060_P_AGATCTGGTTGATTGC	1	Neutrophil-myeloid progenitor	Macrophages	0.19644523992186436	Erythroid_CD34- CD71lo GlyA+	-0.0598333228401068	Hematopoietic stem cells_CD133+ CD34dim	0.31526490954067	Progenitor cells	32278.4516750976
AML_060_P_AGATCTGTCACCAGGC	1	B cells	Macrophages	0.030918194313232967	Plasmacytoid Dendritic Cells	-0.05617596259848318	Hematopoietic stem cells_CD133+ CD34dim	0.31526490954067	Progenitor cells	32278.4516750976
AML_060_P_AGATCTGTCACCCGAG	1	HSC/MPP	Macrophages	0.007827148335246599	Naive B cells	-0.1428296292371031	Hematopoietic stem cells_CD133+ CD34dim	0.31526490954067	Progenitor cells	32278.4516750976
AML_060_P_AGATCTGTCCAAGCCG	1	Macrophages	Macrophages	0.0563236065542843	Naive B cells	0.04108829358390172	Hematopoietic stem cells_CD133+ CD34dim	0.31526490954067	Progenitor cells	32278.4516750976
AML_060_P_AGATCTGTCCTCATTA	19	Macrophages	Macrophages	0.17847751168227075	Colony Forming Unit-Monocytes	-0.008681191205864988	Myeloid Dendritic Cells	0.234535788753894	Neutrophils	27990.5854537394
AML_060_P_AGATCTGTCGTTGACA	3	Neutrophil-myeloid progenitor	B cells	0.029894812440539265	Naive B cells	-0.06453153295102876	Erythroid_CD34+ CD71+ GlyA-	0.173838192444401	Neutrophils	29445.9187065809
AML_060_P_AGATTGCAGCAATATG	6	Macrophages	Neutrophil-myeloid progenitor	0.20859299315112625	Erythroid_CD34- CD71+ GlyA+	0.06752043619668004	Megakaryocyte/erythroid progenitors	0.223037047377994	Progenitor cells	51236.8965879656
AML_060_P_AGATTGCAGCCAGTAG	1	Macrophages	Macrophages	0.014756433557082279	Plasmacytoid Dendritic Cells	-0.07257616079831743	Hematopoietic stem cells_CD133+ CD34dim	0.31526490954067	Progenitor cells	32278.4516750976
AML_060_P_AGATTGCAGGGTGTGT	19	Promyelocytes	Macrophages	0.0824065114525592	Erythroid_CD34- CD71+ GlyA+	-0.08577565341317217	Myeloid Dendritic Cells	0.234535788753894	Neutrophils	27990.5854537394
AML_060_P_AGATTGCAGTCAATAG	19	Macrophages	Macrophages	0.6050732957315117	Colony Forming Unit-Monocytes	0.027746797027722273	Myeloid Dendritic Cells	0.234535788753894	Neutrophils	27990.5854537394
AML_060_P_AGATTGCAGTGCAAGC	1	Macrophages	Macrophages	0.39618165059283533	Megakaryocyte/erythroid progenitors	-0.07257689448290647	Hematopoietic stem cells_CD133+ CD34dim	0.31526490954067	Progenitor cells	32278.4516750976
AML_060_P_AGATTGCAGTGCTGCC	13	Mast cells	Macrophages	0.396947774251299	Erythroid_CD34+ CD71+ GlyA-	-0.03837590389657301	Erythroid_CD34+ CD71+ GlyA-	0.16003536008666	Basophils	102043.250129819
AML_060_P_AGATTGCAGTGGCACA	3	B cells	B cells	0.12910208892922775	Early B cells	-0.0845337097877028	Erythroid_CD34+ CD71+ GlyA-	0.173838192444401	Neutrophils	29445.9187065809
AML_060_P_AGATTGCCAAAGCGGT	1	HSC/MPP	Macrophages	0.014717106740723376	Plasmacytoid Dendritic Cells	-0.09078813047773907	Hematopoietic stem cells_CD133+ CD34dim	0.31526490954067	Progenitor cells	32278.4516750976
AML_060_P_AGATTGCCACCTATCC	35	B cells	Macrophages	0.002623036255257167	Common myeloid progenitors	-0.13101889632836017	Hematopoietic stem cells_CD133+ CD34dim	0.0676982332652732	Unknown	-97.2365780078157
AML_060_P_AGATTGCCACGTGAGA	1	Mast cells	Macrophages	0.030908833688022705	Plasmacytoid Dendritic Cells	-0.038125413220660716	Hematopoietic stem cells_CD133+ CD34dim	0.31526490954067	Progenitor cells	32278.4516750976
AML_060_P_AGATTGCCACTGAAGG	20	Macrophages	Macrophages	0.0202162344027589	Erythroid_CD34+ CD71+ GlyA-	0.022894287723476084	Erythroid_CD34+ CD71+ GlyA-	0.349218914319202	Progenitor cells	7765.85397494904
AML_060_P_AGATTGCCACTGTTAG	3	B cells	Neutrophil-myeloid progenitor	0.009945347177561315	Plasmacytoid Dendritic Cells	-0.07416257641065668	Erythroid_CD34+ CD71+ GlyA-	0.173838192444401	Neutrophils	29445.9187065809
AML_060_P_AGATTGCCAGGTTTCA	1	ETP	B cells	0.017930681717629154	Early B cells	0.01325839712994661	Hematopoietic stem cells_CD133+ CD34dim	0.31526490954067	Progenitor cells	32278.4516750976
AML_060_P_AGATTGCCATTTGCCC	19	Macrophages	Macrophages	0.8811919502785829	Colony Forming Unit-Monocytes	0.045759616757527	Myeloid Dendritic Cells	0.234535788753894	Neutrophils	27990.5854537394
AML_060_P_AGATTGCGTAGCCTAT	1	HSC/MPP	Macrophages	0.0008439474635806238	Plasmacytoid Dendritic Cells	-0.07317859996926152	Hematopoietic stem cells_CD133+ CD34dim	0.31526490954067	Progenitor cells	32278.4516750976
AML_060_P_AGATTGCGTCTAGTGT	1	Treg(diff)	B cells	0.004700968532294726	Pro B cells	0.02714800185879561	Hematopoietic stem cells_CD133+ CD34dim	0.31526490954067	Progenitor cells	32278.4516750976
AML_060_P_AGATTGCGTGAAAGAG	1	B cells	Macrophages	0.010649303436468884	Hematopoietic stem cells_CD38- CD34+	-0.06884168466982787	Hematopoietic stem cells_CD133+ CD34dim	0.31526490954067	Progenitor cells	32278.4516750976
AML_060_P_AGATTGCGTGCACTTA	1	B cells	Macrophages	0.002457780129250117	Plasmacytoid Dendritic Cells	-0.05187160494929096	Hematopoietic stem cells_CD133+ CD34dim	0.31526490954067	Progenitor cells	32278.4516750976
AML_060_P_AGATTGCGTTGCCTCT	1	CD16+ NK cells	Macrophages	0.011626031058691868	Common myeloid progenitors	-0.10248338867578508	Hematopoietic stem cells_CD133+ CD34dim	0.31526490954067	Progenitor cells	32278.4516750976
AML_060_P_AGATTGCTCCTTCAAT	6	Macrophages	Neutrophil-myeloid progenitor	0.03409312625819409	Erythroid_CD34+ CD71+ GlyA-	0.050929075769524795	Megakaryocyte/erythroid progenitors	0.223037047377994	Progenitor cells	51236.8965879656
AML_060_P_AGATTGCTCCTTTCTC	19	Macrophages	Macrophages	0.5173103468907778	Plasmacytoid Dendritic Cells	0.07752372629735715	Myeloid Dendritic Cells	0.234535788753894	Neutrophils	27990.5854537394
AML_060_P_AGATTGCTCGAGAACG	1	B cells	Macrophages	0.020296157541994354	Plasmacytoid Dendritic Cells	-0.042297029257542945	Hematopoietic stem cells_CD133+ CD34dim	0.31526490954067	Progenitor cells	32278.4516750976
AML_060_P_AGATTGCTCTAACCGA	19	Macrophages	Macrophages	0.4829797984436456	Colony Forming Unit-Monocytes	-0.11614898819677041	Myeloid Dendritic Cells	0.234535788753894	Neutrophils	27990.5854537394
AML_060_P_AGATTGCTCTCCGGTT	3	Macrophages	Neutrophil-myeloid progenitor	0.45906414288498	Plasmacytoid Dendritic Cells	-0.05726832336598266	Erythroid_CD34+ CD71+ GlyA-	0.173838192444401	Neutrophils	29445.9187065809
AML_060_P_AGATTGCTCTTACCGC	1	Macrophages	Macrophages	0.015779903846708833	Plasmacytoid Dendritic Cells	-0.03479262611815694	Hematopoietic stem cells_CD133+ CD34dim	0.31526490954067	Progenitor cells	32278.4516750976
AML_060_P_AGCAGCCAGACGCAAC	35	Double-negative thymocytes	B cells	0.04853756671487547	Plasmacytoid Dendritic Cells	-0.07268537633045483	Hematopoietic stem cells_CD133+ CD34dim	0.0676982332652732	Unknown	-97.2365780078157
AML_060_P_AGCAGCCAGCAACGGT	3	B cells	Neutrophil-myeloid progenitor	0.06276578363450662	Erythroid_CD34- CD71lo GlyA+	-0.1444282690460604	Erythroid_CD34+ CD71+ GlyA-	0.173838192444401	Neutrophils	29445.9187065809
AML_060_P_AGCAGCCAGTACGACG	1	B cells	Macrophages	0.0011244579019175688	Plasmacytoid Dendritic Cells	-0.05192092083855839	Hematopoietic stem cells_CD133+ CD34dim	0.31526490954067	Progenitor cells	32278.4516750976
AML_060_P_AGCAGCCAGTACGCCC	3	Macrophages	B cells	0.3436589648455169	Erythroid_CD34- CD71+ GlyA+	-0.07735464318883611	Erythroid_CD34+ CD71+ GlyA-	0.173838192444401	Neutrophils	29445.9187065809
AML_060_P_AGCAGCCCAAACCCAT	3	CMP	B cells	0.6980878977270022	Early B cells	-0.009095925738456141	Erythroid_CD34+ CD71+ GlyA-	0.173838192444401	Neutrophils	29445.9187065809
AML_060_P_AGCAGCCCAATTGCTG	6	Macrophages	Neutrophil-myeloid progenitor	0.642329674567117	Pro B cells	-0.003732929774362386	Megakaryocyte/erythroid progenitors	0.223037047377994	Progenitor cells	51236.8965879656
AML_060_P_AGCAGCCCACCAGCAC	13	Macrophages	Macrophages	0.37497110275343254	Plasmacytoid Dendritic Cells	-0.01781301418450796	Erythroid_CD34+ CD71+ GlyA-	0.16003536008666	Basophils	102043.250129819
AML_060_P_AGCAGCCCACCTCGGA	13	Mast cells	Macrophages	0.02479301308409389	Plasmacytoid Dendritic Cells	-0.050747272610312776	Erythroid_CD34+ CD71+ GlyA-	0.16003536008666	Basophils	102043.250129819
AML_060_P_AGCAGCCCACGACTCG	6	Neutrophil-myeloid progenitor	Neutrophil-myeloid progenitor	0.8249239717302042	Megakaryocyte/erythroid progenitors	0.03627837572716135	Megakaryocyte/erythroid progenitors	0.223037047377994	Progenitor cells	51236.8965879656
AML_060_P_AGCAGCCCAGATTGCT	1	Neutrophil-myeloid progenitor	Macrophages	0.027509230423324593	Plasmacytoid Dendritic Cells	-0.02939620481896905	Hematopoietic stem cells_CD133+ CD34dim	0.31526490954067	Progenitor cells	32278.4516750976
AML_060_P_AGCAGCCCAGTAACGG	3	Double-negative thymocytes	B cells	0.017669897638999985	Erythroid_CD34- CD71+ GlyA+	-0.15557370246805835	Erythroid_CD34+ CD71+ GlyA-	0.173838192444401	Neutrophils	29445.9187065809
AML_060_P_AGCAGCCGTGGTACAG	1	Macrophages	Macrophages	0.012511024821335353	Plasmacytoid Dendritic Cells	-0.0779533733401994	Hematopoietic stem cells_CD133+ CD34dim	0.31526490954067	Progenitor cells	32278.4516750976
AML_060_P_AGCAGCCGTGTGACGA	1	Type 1 helper T cells	B cells	0.011862299144415674	Plasmacytoid Dendritic Cells	-0.09653680863629649	Hematopoietic stem cells_CD133+ CD34dim	0.31526490954067	Progenitor cells	32278.4516750976
AML_060_P_AGCAGCCTCACTTCAT	19	Neutrophil-myeloid progenitor	Macrophages	0.06684432831715043	Plasmacytoid Dendritic Cells	-0.06116055220805072	Myeloid Dendritic Cells	0.234535788753894	Neutrophils	27990.5854537394
AML_060_P_AGCAGCCTCCGTACAA	3	CMP	B cells	0.7667053684783833	Hematopoietic stem cells_CD133+ CD34dim	0.030161254337296065	Erythroid_CD34+ CD71+ GlyA-	0.173838192444401	Neutrophils	29445.9187065809
AML_060_P_AGCAGCCTCGCGCCAA	37	B cells	Pro-B cells	0.1261417809814667	Plasmacytoid Dendritic Cells	-0.16807358291599486	Early B cells	0.0190659306139076	Pro-B cells	53689.0007240236
AML_060_P_AGCAGCCTCGTCCGTT	1	HSC/MPP	B cells	0.007798596201361358	Plasmacytoid Dendritic Cells	-0.024769296584157316	Hematopoietic stem cells_CD133+ CD34dim	0.31526490954067	Progenitor cells	32278.4516750976
AML_060_P_AGCAGCCTCTACTTAC	3	B cells	B cells	0.3633429137949399	Early B cells	0.02543185957396317	Erythroid_CD34+ CD71+ GlyA-	0.173838192444401	Neutrophils	29445.9187065809
AML_060_P_AGCAGCCTCTGATACG	1	CD16+ NK cells	B cells	0.02587335723859468	Plasmacytoid Dendritic Cells	-0.06464577499975972	Hematopoietic stem cells_CD133+ CD34dim	0.31526490954067	Progenitor cells	32278.4516750976
AML_060_P_AGCAGCCTCTGTCCGT	3	Neutrophil-myeloid progenitor	B cells	0.005618802239405635	Early B cells	0.034829816914384124	Erythroid_CD34+ CD71+ GlyA-	0.173838192444401	Neutrophils	29445.9187065809
AML_060_P_AGCAGCCTCTTCTGGC	19	Macrophages	Macrophages	0.964109112734668	Plasmacytoid Dendritic Cells	-0.012879786058841877	Myeloid Dendritic Cells	0.234535788753894	Neutrophils	27990.5854537394
AML_060_P_AGCATACAGATAGGAG	3	CMP	Neutrophil-myeloid progenitor	0.06562337255577337	Plasmacytoid Dendritic Cells	-0.10238753120627075	Erythroid_CD34+ CD71+ GlyA-	0.173838192444401	Neutrophils	29445.9187065809
AML_060_P_AGCATACAGCGCTCCA	3	B cells	B cells	0.04307972499006653	Pro B cells	-0.01716849514058287	Erythroid_CD34+ CD71+ GlyA-	0.173838192444401	Neutrophils	29445.9187065809
AML_060_P_AGCATACAGGGCTTCC	1	HSC/MPP	Macrophages	0.023533833623963687	Plasmacytoid Dendritic Cells	-0.014695957995459741	Hematopoietic stem cells_CD133+ CD34dim	0.31526490954067	Progenitor cells	32278.4516750976
AML_060_P_AGCATACAGTGTCCAT	6	Neutrophil-myeloid progenitor	Neutrophil-myeloid progenitor	0.04614102751062137	Pro B cells	0.056755414953958916	Megakaryocyte/erythroid progenitors	0.223037047377994	Progenitor cells	51236.8965879656
AML_060_P_AGCATACCACGCATCG	1	Macrophages	Macrophages	0.13486200341372107	Plasmacytoid Dendritic Cells	-0.05776234871941947	Hematopoietic stem cells_CD133+ CD34dim	0.31526490954067	Progenitor cells	32278.4516750976
AML_060_P_AGCATACCACGTCTCT	1	B cells	Macrophages	0.005801920731552384	Early B cells	0.006908012278922907	Hematopoietic stem cells_CD133+ CD34dim	0.31526490954067	Progenitor cells	32278.4516750976
AML_060_P_AGCATACCAGTCACTA	1	HSC/MPP	Macrophages	0.0553673151697445	Plasmacytoid Dendritic Cells	-0.09200439419511225	Hematopoietic stem cells_CD133+ CD34dim	0.31526490954067	Progenitor cells	32278.4516750976
AML_060_P_AGCATACCATAGAAAC	1	B cells	Macrophages	0.08489459682561717	Naive B cells	-0.002221340347517508	Hematopoietic stem cells_CD133+ CD34dim	0.31526490954067	Progenitor cells	32278.4516750976
AML_060_P_AGCATACCATGATCCA	13	Mast cells	Mast cells	0.25672297909696984	Plasmacytoid Dendritic Cells	-0.08049345498031898	Erythroid_CD34+ CD71+ GlyA-	0.16003536008666	Basophils	102043.250129819
AML_060_P_AGCATACCATGCTAGT	13	Mast cells	Mast cells	0.8341592050043471	Plasmacytoid Dendritic Cells	-0.11437123990715978	Erythroid_CD34+ CD71+ GlyA-	0.16003536008666	Basophils	102043.250129819
AML_060_P_AGCATACCATTGAGCT	1	Neutrophil-myeloid progenitor	Macrophages	0.20832879463273973	Plasmacytoid Dendritic Cells	-0.08592180165362344	Hematopoietic stem cells_CD133+ CD34dim	0.31526490954067	Progenitor cells	32278.4516750976
AML_060_P_AGCATACCATTTCAGG	1	Double-negative thymocytes	Macrophages	0.01833268709225393	Plasmacytoid Dendritic Cells	-0.049638068095791785	Hematopoietic stem cells_CD133+ CD34dim	0.31526490954067	Progenitor cells	32278.4516750976
AML_060_P_AGCATACGTAGCAAAT	1	B cells	Macrophages	0.00986208456227166	Plasmacytoid Dendritic Cells	-0.06347849599308644	Hematopoietic stem cells_CD133+ CD34dim	0.31526490954067	Progenitor cells	32278.4516750976
AML_060_P_AGCATACGTAGGCTGA	13	Macrophages	Macrophages	0.10609019895675405	Plasmacytoid Dendritic Cells	0.016230988251945848	Erythroid_CD34+ CD71+ GlyA-	0.16003536008666	Basophils	102043.250129819
AML_060_P_AGCATACGTATGGTTC	1	Neutrophil-myeloid progenitor	Macrophages	0.12159035996254523	Plasmacytoid Dendritic Cells	-0.041988175550993614	Hematopoietic stem cells_CD133+ CD34dim	0.31526490954067	Progenitor cells	32278.4516750976
AML_060_P_AGCATACGTATTCTCT	19	Neutrophil-myeloid progenitor	Macrophages	0.34877121619318024	Plasmacytoid Dendritic Cells	-0.1483931644781694	Myeloid Dendritic Cells	0.234535788753894	Neutrophils	27990.5854537394
AML_060_P_AGCATACGTCATACTG	3	CMP	B cells	0.07486111123654544	Early B cells	-0.035857828645779306	Erythroid_CD34+ CD71+ GlyA-	0.173838192444401	Neutrophils	29445.9187065809
AML_060_P_AGCATACGTGCACGAA	3	B cells	Neutrophil-myeloid progenitor	0.31328212749980305	Plasmacytoid Dendritic Cells	-0.0977446185809967	Erythroid_CD34+ CD71+ GlyA-	0.173838192444401	Neutrophils	29445.9187065809
AML_060_P_AGCATACGTTCCCTTG	1	Macrophages	Macrophages	0.005846789678132413	Early B cells	-0.08612764682917509	Hematopoietic stem cells_CD133+ CD34dim	0.31526490954067	Progenitor cells	32278.4516750976
AML_060_P_AGCATACTCAAGCCTA	1	B cells	Macrophages	0.0033363725068898957	Plasmacytoid Dendritic Cells	-0.03201460682734396	Hematopoietic stem cells_CD133+ CD34dim	0.31526490954067	Progenitor cells	32278.4516750976
AML_060_P_AGCATACTCCAACCAA	46	B cells	Macrophages	0.006844893793916647	Plasmacytoid Dendritic Cells	-0.0023114947051714224	Hematopoietic stem cells_CD133+ CD34dim	0.250999808637318	Basophils	1746.2249226947
AML_060_P_AGCATACTCGTATCAG	1	B cells	Macrophages	0.018352740430263085	Early B cells	-0.054527370063346445	Hematopoietic stem cells_CD133+ CD34dim	0.31526490954067	Progenitor cells	32278.4516750976
AML_060_P_AGCCTAAAGATAGCAT	3	Macrophages	Macrophages	0.022135029019932823	Plasmacytoid Dendritic Cells	-0.04800725115435109	Erythroid_CD34+ CD71+ GlyA-	0.173838192444401	Neutrophils	29445.9187065809
AML_060_P_AGCCTAAAGATGTTAG	1	HSC/MPP	B cells	0.01551385112903516	Early B cells	0.027084308037831604	Hematopoietic stem cells_CD133+ CD34dim	0.31526490954067	Progenitor cells	32278.4516750976
AML_060_P_AGCCTAAAGCCGTCGT	1	Macrophages	Macrophages	0.012819180659655083	Erythroid_CD34+ CD71+ GlyA-	-0.004943405667446974	Hematopoietic stem cells_CD133+ CD34dim	0.31526490954067	Progenitor cells	32278.4516750976
AML_060_P_AGCCTAAAGGTACTCT	13	Macrophages	Macrophages	0.10414738282969455	Hematopoietic stem cells_CD38- CD34+	-0.10772356969905235	Erythroid_CD34+ CD71+ GlyA-	0.16003536008666	Basophils	102043.250129819
AML_060_P_AGCCTAAAGTGGGCTA	1	Type 1 helper T cells	Macrophages	0.15904428289812467	Plasmacytoid Dendritic Cells	-0.039038233832051975	Hematopoietic stem cells_CD133+ CD34dim	0.31526490954067	Progenitor cells	32278.4516750976
AML_060_P_AGCCTAACAAATCCGT	1	Neutrophil-myeloid progenitor	Macrophages	0.003151197048035072	Plasmacytoid Dendritic Cells	-0.015038175796556351	Hematopoietic stem cells_CD133+ CD34dim	0.31526490954067	Progenitor cells	32278.4516750976
AML_060_P_AGCCTAACAATGAAAC	1	Type 1 helper T cells	Macrophages	0.025985336245575853	Erythroid_CD34- CD71+ GlyA+	-0.05164216827246081	Hematopoietic stem cells_CD133+ CD34dim	0.31526490954067	Progenitor cells	32278.4516750976
AML_060_P_AGCCTAACACGGTAAG	1	Neutrophil-myeloid progenitor	Macrophages	0.08714796276746956	Plasmacytoid Dendritic Cells	-0.01802079801408043	Hematopoietic stem cells_CD133+ CD34dim	0.31526490954067	Progenitor cells	32278.4516750976
AML_060_P_AGCCTAACAGCCTTTC	19	Classical monocytes	Macrophages	0.18396523625839964	Colony Forming Unit-Monocytes	-0.02784394616600569	Myeloid Dendritic Cells	0.234535788753894	Neutrophils	27990.5854537394
AML_060_P_AGCCTAACAGCTCGCA	1	Macrophages	Macrophages	0.0066614855078561686	Plasmacytoid Dendritic Cells	-0.05611541701003921	Hematopoietic stem cells_CD133+ CD34dim	0.31526490954067	Progenitor cells	32278.4516750976
AML_060_P_AGCCTAACATTTCACT	3	CMP	Neutrophil-myeloid progenitor	0.03606675164549803	Erythroid_CD34- CD71+ GlyA+	-0.1562136305522981	Erythroid_CD34+ CD71+ GlyA-	0.173838192444401	Neutrophils	29445.9187065809
AML_060_P_AGCCTAAGTACCTACA	3	Neutrophil-myeloid progenitor	Neutrophil-myeloid progenitor	0.0263758996140035	Early B cells	-0.0488559144191417	Erythroid_CD34+ CD71+ GlyA-	0.173838192444401	Neutrophils	29445.9187065809
AML_060_P_AGCCTAAGTAGGCATG	1	Macrophages	B cells	0.09473580879776262	Early B cells	0.04805808882522715	Hematopoietic stem cells_CD133+ CD34dim	0.31526490954067	Progenitor cells	32278.4516750976
AML_060_P_AGCCTAAGTCCAACTA	13	Mast cells	Mast cells	0.13325593000282004	Erythroid_CD34- CD71lo GlyA+	-0.1116851326058638	Erythroid_CD34+ CD71+ GlyA-	0.16003536008666	Basophils	102043.250129819
AML_060_P_AGCCTAAGTCTCATCC	1	HSC/MPP	Macrophages	0.01048388949814396	Plasmacytoid Dendritic Cells	-0.08187262861393493	Hematopoietic stem cells_CD133+ CD34dim	0.31526490954067	Progenitor cells	32278.4516750976
AML_060_P_AGCCTAAGTCTTGCGG	6	Macrophages	Neutrophil-myeloid progenitor	0.08289738565283196	Erythroid_CD34+ CD71+ GlyA-	0.05485188892062595	Megakaryocyte/erythroid progenitors	0.223037047377994	Progenitor cells	51236.8965879656
AML_060_P_AGCCTAAGTGAGCGAT	1	Neutrophil-myeloid progenitor	Macrophages	0.005785169852961451	Plasmacytoid Dendritic Cells	-0.07368791947741972	Hematopoietic stem cells_CD133+ CD34dim	0.31526490954067	Progenitor cells	32278.4516750976
AML_060_P_AGCCTAAGTTAAGTAG	1	HSC/MPP	Macrophages	0.01897431573122299	Plasmacytoid Dendritic Cells	-0.018979385514680095	Hematopoietic stem cells_CD133+ CD34dim	0.31526490954067	Progenitor cells	32278.4516750976
AML_060_P_AGCCTAATCCAAAGTC	19	Macrophages	Macrophages	0.41616790597556036	Colony Forming Unit-Monocytes	-0.05113609627000862	Myeloid Dendritic Cells	0.234535788753894	Neutrophils	27990.5854537394
AML_060_P_AGCCTAATCCAGAGGA	3	B cells	B cells	0.15471657998065125	Erythroid_CD34- CD71+ GlyA+	-0.05522334120618621	Erythroid_CD34+ CD71+ GlyA-	0.173838192444401	Neutrophils	29445.9187065809
AML_060_P_AGCCTAATCTATGTGG	6	Neutrophil-myeloid progenitor	Neutrophil-myeloid progenitor	0.20769680049269926	Erythroid_CD34+ CD71+ GlyA-	0.03557974836814557	Megakaryocyte/erythroid progenitors	0.223037047377994	Progenitor cells	51236.8965879656
AML_060_P_AGCCTAATCTGATACG	3	CMP	Neutrophil-myeloid progenitor	0.10615878811614016	Plasmacytoid Dendritic Cells	-0.10027121724142976	Erythroid_CD34+ CD71+ GlyA-	0.173838192444401	Neutrophils	29445.9187065809
AML_060_P_AGCCTAATCTTCATGT	19	Promyelocytes	Macrophages	0.01934786287677829	Plasmacytoid Dendritic Cells	-0.08107085022022414	Myeloid Dendritic Cells	0.234535788753894	Neutrophils	27990.5854537394
AML_060_P_AGCGGTCAGGATGGTC	1	Neutrophil-myeloid progenitor	Macrophages	0.008308857214998074	Erythroid_CD34- CD71lo GlyA+	-0.1312949330377421	Hematopoietic stem cells_CD133+ CD34dim	0.31526490954067	Progenitor cells	32278.4516750976
AML_060_P_AGCGGTCCAAGACACG	33	Mid erythroid	Mid erythroid	0.6004779177747508	Erythroid_CD34- CD71+ GlyA+	0.2281100027751094	Erythroid_CD34- CD71+ GlyA+	0.245151255941	Erythroid-like and erythroid precursor cells	71386.7282854028
AML_060_P_AGCGGTCCATATGAGA	1	Macrophages	Macrophages	0.08622773278045785	Plasmacytoid Dendritic Cells	0.014250722692717523	Hematopoietic stem cells_CD133+ CD34dim	0.31526490954067	Progenitor cells	32278.4516750976
AML_060_P_AGCGGTCCATGACATC	3	CMP	B cells	0.005183207604130362	Early B cells	-0.0010943801188342014	Erythroid_CD34+ CD71+ GlyA-	0.173838192444401	Neutrophils	29445.9187065809
AML_060_P_AGCGGTCCATGCAACT	1	GMP	Macrophages	0.36274017811918624	Plasmacytoid Dendritic Cells	-0.0036825767456072356	Hematopoietic stem cells_CD133+ CD34dim	0.31526490954067	Progenitor cells	32278.4516750976
AML_060_P_AGCGGTCGTAGTGAAT	19	Macrophages	Macrophages	0.24499610304277866	Colony Forming Unit-Monocytes	-0.036111179661719235	Myeloid Dendritic Cells	0.234535788753894	Neutrophils	27990.5854537394
AML_060_P_AGCGGTCGTCAGAAGC	1	Macrophages	Macrophages	0.16481671449867075	Plasmacytoid Dendritic Cells	-0.09528767982557129	Hematopoietic stem cells_CD133+ CD34dim	0.31526490954067	Progenitor cells	32278.4516750976
AML_060_P_AGCGGTCGTCATCCCT	20	B cells	Macrophages	0.005579765623100163	Plasmacytoid Dendritic Cells	-0.13772873207704486	Erythroid_CD34+ CD71+ GlyA-	0.349218914319202	Progenitor cells	7765.85397494904
AML_060_P_AGCGGTCGTCTCTTTA	1	B cells	Macrophages	0.11436230469956186	Plasmacytoid Dendritic Cells	-0.03631941517409119	Hematopoietic stem cells_CD133+ CD34dim	0.31526490954067	Progenitor cells	32278.4516750976
AML_060_P_AGCGGTCGTTGGAGGT	1	B cells	Macrophages	0.06172785337069316	Plasmacytoid Dendritic Cells	-0.05991935048857808	Hematopoietic stem cells_CD133+ CD34dim	0.31526490954067	Progenitor cells	32278.4516750976
AML_060_P_AGCGGTCGTTGTGGAG	1	Macrophages	Macrophages	0.06635424507472285	Plasmacytoid Dendritic Cells	0.018667367503729597	Hematopoietic stem cells_CD133+ CD34dim	0.31526490954067	Progenitor cells	32278.4516750976
AML_060_P_AGCGGTCTCCTCATTA	1	HSC/MPP	Macrophages	0.12909246107978642	Plasmacytoid Dendritic Cells	-0.040184774401501505	Hematopoietic stem cells_CD133+ CD34dim	0.31526490954067	Progenitor cells	32278.4516750976
AML_060_P_AGCGGTCTCGCATGGC	1	Macrophages	Macrophages	0.006183523275160129	Plasmacytoid Dendritic Cells	-0.10427548768443824	Hematopoietic stem cells_CD133+ CD34dim	0.31526490954067	Progenitor cells	32278.4516750976
AML_060_P_AGCGGTCTCGGCGCTA	3	CD16+ NK cells	B cells	0.11312614893435237	Megakaryocyte/erythroid progenitors	-0.04426954372265261	Erythroid_CD34+ CD71+ GlyA-	0.173838192444401	Neutrophils	29445.9187065809
AML_060_P_AGCGGTCTCTAGAGTC	1	Double-negative thymocytes	Macrophages	0.012271012723083813	Plasmacytoid Dendritic Cells	-0.055081422131075086	Hematopoietic stem cells_CD133+ CD34dim	0.31526490954067	Progenitor cells	32278.4516750976
AML_060_P_AGCGTATAGCACACAG	3	Neutrophil-myeloid progenitor	B cells	0.5387912182863127	Megakaryocyte/erythroid progenitors	0.03683056649779894	Erythroid_CD34+ CD71+ GlyA-	0.173838192444401	Neutrophils	29445.9187065809
AML_060_P_AGCGTATAGCGTGTCC	13	Macrophages	Macrophages	0.2843989171315526	Plasmacytoid Dendritic Cells	-0.06969109901475114	Erythroid_CD34+ CD71+ GlyA-	0.16003536008666	Basophils	102043.250129819
AML_060_P_AGCGTATAGTGGGCTA	3	CMP	B cells	0.03040596000349843	Erythroid_CD34- CD71lo GlyA+	-0.07276739880511571	Erythroid_CD34+ CD71+ GlyA-	0.173838192444401	Neutrophils	29445.9187065809
AML_060_P_AGCGTATAGTTGTAGA	1	Macrophages	Macrophages	0.0013277469571265532	Plasmacytoid Dendritic Cells	-0.03814356224197652	Hematopoietic stem cells_CD133+ CD34dim	0.31526490954067	Progenitor cells	32278.4516750976
AML_060_P_AGCGTATCAAGCCCAC	3	CMP	Neutrophil-myeloid progenitor	0.013307924549538329	Early B cells	-0.18858531539642237	Erythroid_CD34+ CD71+ GlyA-	0.173838192444401	Neutrophils	29445.9187065809
AML_060_P_AGCGTATCAATCGGTT	16	Mast cells	Neutrophil-myeloid progenitor	0.08727844122867051	Erythroid_CD34+ CD71+ GlyA-	-0.04644271099633319	Erythroid_CD34- CD71+ GlyA+	0.351559350923743	Erythroid-like and erythroid precursor cells	40607.2048294336
AML_060_P_AGCGTATCACCAGTTA	3	Macrophages	Mast cells	0.006230988641653365	Erythroid_CD34- CD71+ GlyA+	-0.045564611794006504	Erythroid_CD34+ CD71+ GlyA-	0.173838192444401	Neutrophils	29445.9187065809
AML_060_P_AGCGTATCACGGATAG	1	Macrophages	Macrophages	0.0070405749879233264	Plasmacytoid Dendritic Cells	0.0181874668449594	Hematopoietic stem cells_CD133+ CD34dim	0.31526490954067	Progenitor cells	32278.4516750976
AML_060_P_AGCGTATCATCCTTGC	1	B cells	Macrophages	0.23007070586573025	Plasmacytoid Dendritic Cells	-0.17324646859230497	Hematopoietic stem cells_CD133+ CD34dim	0.31526490954067	Progenitor cells	32278.4516750976
AML_060_P_AGCGTATCATCGATTG	3	Macrophages	Neutrophil-myeloid progenitor	0.18844084903256875	Plasmacytoid Dendritic Cells	-0.1170670986975407	Erythroid_CD34+ CD71+ GlyA-	0.173838192444401	Neutrophils	29445.9187065809
AML_060_P_AGCGTATGTCGAGATG	1	CD8a/b(entry)	Macrophages	0.002320776592575896	Plasmacytoid Dendritic Cells	-0.09113954405255317	Hematopoietic stem cells_CD133+ CD34dim	0.31526490954067	Progenitor cells	32278.4516750976
AML_060_P_AGCGTATGTCGATTGT	1	Macrophages	Macrophages	0.031065185600343697	Hematopoietic stem cells_CD133+ CD34dim	0.044437982499874004	Hematopoietic stem cells_CD133+ CD34dim	0.31526490954067	Progenitor cells	32278.4516750976
AML_060_P_AGCGTATGTCGGGTCT	3	Naive B cells	B cells	0.012537127138270841	Early B cells	-0.09742272043235872	Erythroid_CD34+ CD71+ GlyA-	0.173838192444401	Neutrophils	29445.9187065809
AML_060_P_AGCGTATTCAATCACG	3	ETP	B cells	0.054621633668724565	Early B cells	-0.0787640573819091	Erythroid_CD34+ CD71+ GlyA-	0.173838192444401	Neutrophils	29445.9187065809
AML_060_P_AGCGTATTCCAGGGCT	13	Mast cells	Macrophages	0.01917693962409876	Plasmacytoid Dendritic Cells	-0.06101375063270384	Erythroid_CD34+ CD71+ GlyA-	0.16003536008666	Basophils	102043.250129819
AML_060_P_AGCGTATTCCGCATAA	13	Mast cells	Mast cells	0.35335125939661466	Plasmacytoid Dendritic Cells	-0.11843279394791066	Erythroid_CD34+ CD71+ GlyA-	0.16003536008666	Basophils	102043.250129819
AML_060_P_AGCGTATTCCTGCAGG	13	Neutrophil-myeloid progenitor	Macrophages	0.008947342868284927	Hematopoietic stem cells_CD38- CD34+	0.010867470985348928	Erythroid_CD34+ CD71+ GlyA-	0.16003536008666	Basophils	102043.250129819
AML_060_P_AGCGTATTCTGGTATG	1	B cells	B cells	0.033446956149425895	Naive B cells	0.018432706631494277	Hematopoietic stem cells_CD133+ CD34dim	0.31526490954067	Progenitor cells	32278.4516750976
AML_060_P_AGCGTCGAGCATCATC	13	Mast cells	Mast cells	0.005038331922192517	Early B cells	-0.10383071900748578	Erythroid_CD34+ CD71+ GlyA-	0.16003536008666	Basophils	102043.250129819
AML_060_P_AGCGTCGAGTCGTTTG	1	Macrophages	B cells	0.02400432903636512	Plasmacytoid Dendritic Cells	-0.17734070819462464	Hematopoietic stem cells_CD133+ CD34dim	0.31526490954067	Progenitor cells	32278.4516750976
AML_060_P_AGCGTCGCATCCTAGA	1	Neutrophil-myeloid progenitor	Macrophages	0.006300667228129938	Plasmacytoid Dendritic Cells	-0.03970973197391662	Hematopoietic stem cells_CD133+ CD34dim	0.31526490954067	Progenitor cells	32278.4516750976
AML_060_P_AGCGTCGGTCGTGGCT	13	Type 1 helper T cells	Macrophages	0.03525193235756449	Plasmacytoid Dendritic Cells	-0.0701670904176741	Erythroid_CD34+ CD71+ GlyA-	0.16003536008666	Basophils	102043.250129819
AML_060_P_AGCGTCGGTCTCTTAT	1	B cells	Macrophages	0.012942386776981485	Early B cells	-0.06068965422219885	Hematopoietic stem cells_CD133+ CD34dim	0.31526490954067	Progenitor cells	32278.4516750976
AML_060_P_AGCGTCGGTGCTGTAT	3	B cells	B cells	0.12182744623786278	Megakaryocyte/erythroid progenitors	-0.08926411600301565	Erythroid_CD34+ CD71+ GlyA-	0.173838192444401	Neutrophils	29445.9187065809
AML_060_P_AGCGTCGGTTAAGGGC	13	Mast cells	Mast cells	0.007786161059074536	Plasmacytoid Dendritic Cells	-0.0884178849400961	Erythroid_CD34+ CD71+ GlyA-	0.16003536008666	Basophils	102043.250129819
AML_060_P_AGCGTCGGTTATCACG	6	Double-negative thymocytes	Mast cells	0.1362686027793341	Early B cells	-0.0620263719163387	Megakaryocyte/erythroid progenitors	0.223037047377994	Progenitor cells	51236.8965879656
AML_060_P_AGCGTCGTCATGCTCC	1	Macrophages	Macrophages	0.041529476582671226	Early B cells	-0.09498943749479642	Hematopoietic stem cells_CD133+ CD34dim	0.31526490954067	Progenitor cells	32278.4516750976
AML_060_P_AGCGTCGTCGCATGGC	6	Double-negative thymocytes	Neutrophil-myeloid progenitor	0.012370313719865769	Erythroid_CD34- CD71- GlyA+	-0.1164958806476093	Megakaryocyte/erythroid progenitors	0.223037047377994	Progenitor cells	51236.8965879656
AML_060_P_AGCGTCGTCTCATTCA	1	Tcm/Naive cytotoxic T cells	Macrophages	0.01956095457184302	Plasmacytoid Dendritic Cells	-0.04273089022541648	Hematopoietic stem cells_CD133+ CD34dim	0.31526490954067	Progenitor cells	32278.4516750976
AML_060_P_AGCGTCGTCTCTGTCG	19	B cells	Macrophages	0.017396485000027835	Plasmacytoid Dendritic Cells	-0.009853815471226523	Myeloid Dendritic Cells	0.234535788753894	Neutrophils	27990.5854537394
AML_060_P_AGCGTCGTCTGCCAGG	13	B cells	Mast cells	0.22833951632260546	Plasmacytoid Dendritic Cells	-0.182192155612543	Erythroid_CD34+ CD71+ GlyA-	0.16003536008666	Basophils	102043.250129819
AML_060_P_AGCGTCGTCTGTGCAA	1	HSC/MPP	Macrophages	0.13336717471067366	Plasmacytoid Dendritic Cells	-0.07991072330580336	Hematopoietic stem cells_CD133+ CD34dim	0.31526490954067	Progenitor cells	32278.4516750976
AML_060_P_AGCTCCTAGAAGGACA	1	Macrophages	Macrophages	0.8222608010463819	Plasmacytoid Dendritic Cells	0.038558193536086985	Hematopoietic stem cells_CD133+ CD34dim	0.31526490954067	Progenitor cells	32278.4516750976
AML_060_P_AGCTCCTAGCCCAACC	19	Macrophages	Macrophages	0.7351511890978661	Colony Forming Unit-Monocytes	0.045325510596739706	Myeloid Dendritic Cells	0.234535788753894	Neutrophils	27990.5854537394
AML_060_P_AGCTCCTAGCGATGAC	21	Mast cells	Macrophages	0.03692536168381968	Plasmacytoid Dendritic Cells	-0.057715386981917936	Megakaryocyte/erythroid progenitors	0.148064630212938	Basophils	3157.92060689119
AML_060_P_AGCTCCTAGGCATGTG	1	B cells	B cells	0.058944908645624926	Plasmacytoid Dendritic Cells	-0.09289303061501512	Hematopoietic stem cells_CD133+ CD34dim	0.31526490954067	Progenitor cells	32278.4516750976
AML_060_P_AGCTCCTAGTGACTCT	1	Macrophages	Macrophages	0.00033657495909089575	Naive B cells	-0.053386780657117015	Hematopoietic stem cells_CD133+ CD34dim	0.31526490954067	Progenitor cells	32278.4516750976
AML_060_P_AGCTCCTCAAGCCGCT	44	CD16- NK cells	B cells	0.155911577518865	Early B cells	-0.07298493944084078	CD8+ Effector Memory RA	0.482098040076288	CD8+ NKT-like cells	1388.97577085763
AML_060_P_AGCTCCTCACTGTGTA	4	Macrophages	Macrophages	0.7911002835100563	Erythroid_CD34- CD71+ GlyA+	-0.0825748257081953	Myeloid Dendritic Cells	0.225897984711665	Neutrophils	66762.7479856242
AML_060_P_AGCTCCTCAGGTTTCA	1	B cells	Macrophages	0.1327644216996016	Plasmacytoid Dendritic Cells	-0.03620810040382922	Hematopoietic stem cells_CD133+ CD34dim	0.31526490954067	Progenitor cells	32278.4516750976
AML_060_P_AGCTCCTCATCTATGG	3	B cells	B cells	0.23723047390570629	Early B cells	0.0032397708593436027	Erythroid_CD34+ CD71+ GlyA-	0.173838192444401	Neutrophils	29445.9187065809
AML_060_P_AGCTCCTGTATTCGTG	6	B cells	Neutrophil-myeloid progenitor	0.7923670169757177	Erythroid_CD34+ CD71+ GlyA-	0.04555899362942335	Megakaryocyte/erythroid progenitors	0.223037047377994	Progenitor cells	51236.8965879656
AML_060_P_AGCTCCTGTATTCTCT	1	Macrophages	Macrophages	0.04158618670197266	Hematopoietic stem cells_CD38- CD34+	-0.007598361208263781	Hematopoietic stem cells_CD133+ CD34dim	0.31526490954067	Progenitor cells	32278.4516750976
AML_060_P_AGCTCCTTCAATCACG	1	B cells	Macrophages	0.016354164204045372	Plasmacytoid Dendritic Cells	-0.0012293010946410328	Hematopoietic stem cells_CD133+ CD34dim	0.31526490954067	Progenitor cells	32278.4516750976
AML_060_P_AGCTCCTTCACGCGGT	1	Double-negative thymocytes	Macrophages	0.025115418159034657	Plasmacytoid Dendritic Cells	-0.05002574917715861	Hematopoietic stem cells_CD133+ CD34dim	0.31526490954067	Progenitor cells	32278.4516750976
AML_060_P_AGCTCCTTCAGCAACT	13	Mast cells	Mast cells	0.8619221205849763	Plasmacytoid Dendritic Cells	-0.06959857884556997	Erythroid_CD34+ CD71+ GlyA-	0.16003536008666	Basophils	102043.250129819
AML_060_P_AGCTCCTTCATACGGT	5	MAIT cells	Tem/Trm cytotoxic T cells	0.1721208675901978	NK T cells	-0.14682852702205035	CD8+ Effector Memory	0.165647588645569	CD8+ NKT-like cells	194257.570114352
AML_060_P_AGCTCCTTCCTACAGA	13	Mast cells	Mast cells	0.09676457918681657	Plasmacytoid Dendritic Cells	-0.12567233150445573	Erythroid_CD34+ CD71+ GlyA-	0.16003536008666	Basophils	102043.250129819
AML_060_P_AGCTCCTTCCTGCTTG	1	B cells	Macrophages	0.05037365458615622	Plasmacytoid Dendritic Cells	-0.05998480110989353	Hematopoietic stem cells_CD133+ CD34dim	0.31526490954067	Progenitor cells	32278.4516750976
AML_060_P_AGCTCCTTCGTTGACA	1	HSC/MPP	Macrophages	0.035370212277498404	Plasmacytoid Dendritic Cells	-0.03766166010245455	Hematopoietic stem cells_CD133+ CD34dim	0.31526490954067	Progenitor cells	32278.4516750976
AML_060_P_AGCTCCTTCTGTCTCG	1	Mast cells	Macrophages	0.4725525009669043	Hematopoietic stem cells_CD38- CD34+	0.006950714458810481	Hematopoietic stem cells_CD133+ CD34dim	0.31526490954067	Progenitor cells	32278.4516750976
AML_060_P_AGCTCTCAGACGCAAC	1	Macrophages	Macrophages	0.021508172299490605	Plasmacytoid Dendritic Cells	-0.020288618890607377	Hematopoietic stem cells_CD133+ CD34dim	0.31526490954067	Progenitor cells	32278.4516750976
AML_060_P_AGCTCTCCAATAGAGT	6	Macrophages	Neutrophil-myeloid progenitor	0.6331504361713122	Erythroid_CD34+ CD71+ GlyA-	0.05411945467538963	Megakaryocyte/erythroid progenitors	0.223037047377994	Progenitor cells	51236.8965879656
AML_060_P_AGCTCTCCACACAGAG	35	Macrophages	Neutrophil-myeloid progenitor	0.3627973559372517	Erythroid_CD34- CD71+ GlyA+	-0.0850371357721853	Hematopoietic stem cells_CD133+ CD34dim	0.0676982332652732	Unknown	-97.2365780078157
AML_060_P_AGCTCTCCACACATGT	1	B cells	Macrophages	0.004837936587513546	Plasmacytoid Dendritic Cells	-0.01170758828247531	Hematopoietic stem cells_CD133+ CD34dim	0.31526490954067	Progenitor cells	32278.4516750976
AML_060_P_AGCTCTCCACTCTGTC	1	Macrophages	Macrophages	0.06202053241254048	Plasmacytoid Dendritic Cells	-0.059597598670320995	Hematopoietic stem cells_CD133+ CD34dim	0.31526490954067	Progenitor cells	32278.4516750976
AML_060_P_AGCTCTCCAGACGCTC	19	Myelocytes	Macrophages	0.10469040849373232	Plasmacytoid Dendritic Cells	-0.09395027484505064	Myeloid Dendritic Cells	0.234535788753894	Neutrophils	27990.5854537394
AML_060_P_AGCTCTCCAGGTCCAC	1	Tcm/Naive cytotoxic T cells	Macrophages	0.004616328257738512	Plasmacytoid Dendritic Cells	-0.019265687707099532	Hematopoietic stem cells_CD133+ CD34dim	0.31526490954067	Progenitor cells	32278.4516750976
AML_060_P_AGCTCTCCATTTCACT	1	CD16+ NK cells	Macrophages	0.08060145710063803	Hematopoietic stem cells_CD38- CD34+	-0.07090443801534385	Hematopoietic stem cells_CD133+ CD34dim	0.31526490954067	Progenitor cells	32278.4516750976
AML_060_P_AGCTCTCGTAGCGCAA	1	Double-negative thymocytes	Macrophages	0.05944202285517094	Plasmacytoid Dendritic Cells	-0.11419700324931084	Hematopoietic stem cells_CD133+ CD34dim	0.31526490954067	Progenitor cells	32278.4516750976
AML_060_P_AGCTCTCGTATCACCA	1	Type 1 helper T cells	Macrophages	0.04492979486129502	Plasmacytoid Dendritic Cells	0.015098285194371775	Hematopoietic stem cells_CD133+ CD34dim	0.31526490954067	Progenitor cells	32278.4516750976
AML_060_P_AGCTCTCGTCGCCATG	13	Mast cells	Macrophages	0.040671743738946116	Plasmacytoid Dendritic Cells	-0.03569272703604844	Erythroid_CD34+ CD71+ GlyA-	0.16003536008666	Basophils	102043.250129819
AML_060_P_AGCTCTCGTGCTGTAT	1	HSC/MPP	Macrophages	0.02037541356062262	Early B cells	-0.042942165976707566	Hematopoietic stem cells_CD133+ CD34dim	0.31526490954067	Progenitor cells	32278.4516750976
AML_060_P_AGCTCTCGTGGCTCCA	1	Tcm/Naive cytotoxic T cells	Macrophages	0.00643038784785057	Hematopoietic stem cells_CD38- CD34+	-0.09011076130957915	Hematopoietic stem cells_CD133+ CD34dim	0.31526490954067	Progenitor cells	32278.4516750976
AML_060_P_AGCTCTCGTTACGACT	1	Neutrophil-myeloid progenitor	B cells	0.016469014061294522	Hematopoietic stem cells_CD38- CD34+	-0.09752942569067535	Hematopoietic stem cells_CD133+ CD34dim	0.31526490954067	Progenitor cells	32278.4516750976
AML_060_P_AGCTCTCTCACGCGGT	6	CMP	Neutrophil-myeloid progenitor	0.530180196787961	Pro B cells	-0.0461405360061045	Megakaryocyte/erythroid progenitors	0.223037047377994	Progenitor cells	51236.8965879656
AML_060_P_AGCTCTCTCAGGATCT	19	Macrophages	Macrophages	0.1467910906250722	Myeloid Dendritic Cells	-0.013893366299472062	Myeloid Dendritic Cells	0.234535788753894	Neutrophils	27990.5854537394
AML_060_P_AGCTCTCTCATTTGGG	13	Mast cells	Mast cells	0.5532621619036142	Common myeloid progenitors	-0.0814092417052024	Erythroid_CD34+ CD71+ GlyA-	0.16003536008666	Basophils	102043.250129819
AML_060_P_AGCTCTCTCCGAATGT	1	Neutrophil-myeloid progenitor	B cells	0.0512864329849413	Plasmacytoid Dendritic Cells	-0.035387134642706194	Hematopoietic stem cells_CD133+ CD34dim	0.31526490954067	Progenitor cells	32278.4516750976
AML_060_P_AGCTCTCTCCGAGCCA	19	Macrophages	Macrophages	0.049241097779204525	Plasmacytoid Dendritic Cells	-0.021307394895559682	Myeloid Dendritic Cells	0.234535788753894	Neutrophils	27990.5854537394
AML_060_P_AGCTCTCTCCTGTACC	13	Treg(diff)	Macrophages	0.0017063623558102067	Plasmacytoid Dendritic Cells	-0.028229752932273516	Erythroid_CD34+ CD71+ GlyA-	0.16003536008666	Basophils	102043.250129819
AML_060_P_AGCTCTCTCGACCAGC	1	B cells	Macrophages	0.021120521355178175	Plasmacytoid Dendritic Cells	-0.046457075697912256	Hematopoietic stem cells_CD133+ CD34dim	0.31526490954067	Progenitor cells	32278.4516750976
AML_060_P_AGCTCTCTCGCCAGCA	1	B cells	Macrophages	0.19001611725634948	Common myeloid progenitors	-0.006461108543920568	Hematopoietic stem cells_CD133+ CD34dim	0.31526490954067	Progenitor cells	32278.4516750976
AML_060_P_AGCTCTCTCTGCGGCA	1	Neutrophil-myeloid progenitor	Macrophages	0.04073502382782205	Naive B cells	-0.06562252753749828	Hematopoietic stem cells_CD133+ CD34dim	0.31526490954067	Progenitor cells	32278.4516750976
AML_060_P_AGCTCTCTCTTGCAAG	1	Mast cells	Macrophages	0.09043964310824079	Plasmacytoid Dendritic Cells	0.0015218820352815644	Hematopoietic stem cells_CD133+ CD34dim	0.31526490954067	Progenitor cells	32278.4516750976
AML_060_P_AGCTTGAAGCTGAAAT	1	Macrophages	Macrophages	0.0423535169047548	Plasmacytoid Dendritic Cells	-0.012485320395928978	Hematopoietic stem cells_CD133+ CD34dim	0.31526490954067	Progenitor cells	32278.4516750976
AML_060_P_AGCTTGAAGTTTAGGA	3	GMP	Neutrophil-myeloid progenitor	0.06732334334272397	Plasmacytoid Dendritic Cells	-0.047245821616791694	Erythroid_CD34+ CD71+ GlyA-	0.173838192444401	Neutrophils	29445.9187065809
AML_060_P_AGCTTGACAAACCCAT	1	Tcm/Naive cytotoxic T cells	Macrophages	0.00029038909136378606	Hematopoietic stem cells_CD38- CD34+	-0.0836190526764156	Hematopoietic stem cells_CD133+ CD34dim	0.31526490954067	Progenitor cells	32278.4516750976
AML_060_P_AGCTTGACAATAGAGT	1	ETP	Macrophages	0.026650311794472598	Plasmacytoid Dendritic Cells	-0.07527064164315028	Hematopoietic stem cells_CD133+ CD34dim	0.31526490954067	Progenitor cells	32278.4516750976
AML_060_P_AGCTTGACACAAGTAA	19	Neutrophil-myeloid progenitor	Macrophages	0.46334887253225265	Plasmacytoid Dendritic Cells	-0.007715814334709403	Myeloid Dendritic Cells	0.234535788753894	Neutrophils	27990.5854537394
AML_060_P_AGCTTGACAGCTCCGA	13	Mast cells	Mast cells	0.11539602727724291	Plasmacytoid Dendritic Cells	-0.0488834857882197	Erythroid_CD34+ CD71+ GlyA-	0.16003536008666	Basophils	102043.250129819
AML_060_P_AGCTTGACATACCATG	3	ETP	B cells	0.02326338000861346	Hematopoietic stem cells_CD133+ CD34dim	-0.10649159552542047	Erythroid_CD34+ CD71+ GlyA-	0.173838192444401	Neutrophils	29445.9187065809
AML_060_P_AGCTTGAGTAGGGACT	19	Type 1 helper T cells	Macrophages	0.07541758664581191	Common myeloid progenitors	-0.041156445133821544	Myeloid Dendritic Cells	0.234535788753894	Neutrophils	27990.5854537394
AML_060_P_AGCTTGAGTCCGAACC	4	Macrophages	Macrophages	0.9286190576888679	Erythroid_CD34+ CD71+ GlyA-	0.12799007330151277	Myeloid Dendritic Cells	0.225897984711665	Neutrophils	66762.7479856242
AML_060_P_AGCTTGAGTCTGATCA	1	Macrophages	Macrophages	0.24186360316145666	Hematopoietic stem cells_CD133+ CD34dim	0.04445804111199479	Hematopoietic stem cells_CD133+ CD34dim	0.31526490954067	Progenitor cells	32278.4516750976
AML_060_P_AGCTTGAGTGGCTCCA	6	Double-negative thymocytes	Neutrophil-myeloid progenitor	0.13024801256354088	Early B cells	0.022894682846569626	Megakaryocyte/erythroid progenitors	0.223037047377994	Progenitor cells	51236.8965879656
AML_060_P_AGCTTGAGTGTGACGA	1	Alveolar macrophages	Macrophages	0.0025776854476020393	Mature NK cells_CD56- CD16+ CD3-	-0.057462641172845025	Hematopoietic stem cells_CD133+ CD34dim	0.31526490954067	Progenitor cells	32278.4516750976
AML_060_P_AGCTTGAGTGTGGTTT	3	CMP	B cells	0.08208122315021486	Erythroid_CD34+ CD71+ GlyA-	-0.050926525736024165	Erythroid_CD34+ CD71+ GlyA-	0.173838192444401	Neutrophils	29445.9187065809
AML_060_P_AGCTTGAGTTCCACAA	3	ETP	Neutrophil-myeloid progenitor	0.11860454584620378	Early B cells	-0.06210353572748497	Erythroid_CD34+ CD71+ GlyA-	0.173838192444401	Neutrophils	29445.9187065809
AML_060_P_AGCTTGATCAACACCA	1	B cells	Macrophages	0.11068929774447392	Plasmacytoid Dendritic Cells	-0.09018656890491128	Hematopoietic stem cells_CD133+ CD34dim	0.31526490954067	Progenitor cells	32278.4516750976
AML_060_P_AGCTTGATCAGGATCT	3	Tcm/Naive cytotoxic T cells	B cells	0.19739019608133962	Early B cells	-0.06714518581031595	Erythroid_CD34+ CD71+ GlyA-	0.173838192444401	Neutrophils	29445.9187065809
AML_060_P_AGCTTGATCAGTACGT	1	B cells	Macrophages	0.007606122409166333	Plasmacytoid Dendritic Cells	-0.021467575126842716	Hematopoietic stem cells_CD133+ CD34dim	0.31526490954067	Progenitor cells	32278.4516750976
AML_060_P_AGCTTGATCCATTCTA	6	Neutrophil-myeloid progenitor	Neutrophil-myeloid progenitor	0.07538402121814258	Pro B cells	0.0365030416971578	Megakaryocyte/erythroid progenitors	0.223037047377994	Progenitor cells	51236.8965879656
AML_060_P_AGCTTGATCCCGGATG	6	CMP	Neutrophil-myeloid progenitor	0.29507113197356855	Pro B cells	0.024492032686487964	Megakaryocyte/erythroid progenitors	0.223037047377994	Progenitor cells	51236.8965879656
AML_060_P_AGCTTGATCCGTAGGC	1	Macrophages	Macrophages	0.012456603591471601	Common myeloid progenitors	-0.06325386403507935	Hematopoietic stem cells_CD133+ CD34dim	0.31526490954067	Progenitor cells	32278.4516750976
AML_060_P_AGCTTGATCGCGCCAA	1	Double-negative thymocytes	Macrophages	0.00443900688117383	Plasmacytoid Dendritic Cells	-0.10487935000330507	Hematopoietic stem cells_CD133+ CD34dim	0.31526490954067	Progenitor cells	32278.4516750976
AML_060_P_AGCTTGATCTCGCTTG	13	Mast cells	Macrophages	0.5347640526243882	Common myeloid progenitors	-0.1129571006369892	Erythroid_CD34+ CD71+ GlyA-	0.16003536008666	Basophils	102043.250129819
AML_060_P_AGCTTGATCTCTGAGA	1	B cells	Macrophages	0.014550289655692376	Plasmacytoid Dendritic Cells	-0.1256581158843173	Hematopoietic stem cells_CD133+ CD34dim	0.31526490954067	Progenitor cells	32278.4516750976
AML_060_P_AGCTTGATCTTGCATT	1	Neutrophil-myeloid progenitor	Macrophages	0.006243564656235999	Plasmacytoid Dendritic Cells	-0.043419319681588894	Hematopoietic stem cells_CD133+ CD34dim	0.31526490954067	Progenitor cells	32278.4516750976
AML_060_P_AGGCCACAGCTAAGAT	1	B cells	Macrophages	0.011326609722285899	Plasmacytoid Dendritic Cells	-0.0025003872223858786	Hematopoietic stem cells_CD133+ CD34dim	0.31526490954067	Progenitor cells	32278.4516750976
AML_060_P_AGGCCACCAAGTTCTG	1	Macrophages	Macrophages	0.19505968985269134	Plasmacytoid Dendritic Cells	-0.024039606954399682	Hematopoietic stem cells_CD133+ CD34dim	0.31526490954067	Progenitor cells	32278.4516750976
AML_060_P_AGGCCACCACAAGTAA	19	Neutrophil-myeloid progenitor	Macrophages	0.22292383731980317	Plasmacytoid Dendritic Cells	0.007172793597606808	Myeloid Dendritic Cells	0.234535788753894	Neutrophils	27990.5854537394
AML_060_P_AGGCCACGTAAGTTCC	1	Macrophages	B cells	0.002537465741190215	Naive B cells	-0.04339348977375827	Hematopoietic stem cells_CD133+ CD34dim	0.31526490954067	Progenitor cells	32278.4516750976
AML_060_P_AGGCCACGTTCAGTAC	1	Neutrophil-myeloid progenitor	Macrophages	0.0009299021924596663	Plasmacytoid Dendritic Cells	0.045367721289596985	Hematopoietic stem cells_CD133+ CD34dim	0.31526490954067	Progenitor cells	32278.4516750976
AML_060_P_AGGCCACGTTGCCTCT	19	Macrophages	Macrophages	0.9865319433746118	Myeloid Dendritic Cells	-0.06866411781942423	Myeloid Dendritic Cells	0.234535788753894	Neutrophils	27990.5854537394
AML_060_P_AGGCCACTCATCGCTC	1	HSC/MPP	Macrophages	0.005688789391070644	Hematopoietic stem cells_CD38- CD34+	-0.02289870200497952	Hematopoietic stem cells_CD133+ CD34dim	0.31526490954067	Progenitor cells	32278.4516750976
AML_060_P_AGGCCACTCATGTCTT	3	B cells	Neutrophil-myeloid progenitor	0.051193598085924476	Erythroid_CD34- CD71+ GlyA+	-0.1630217875982718	Erythroid_CD34+ CD71+ GlyA-	0.173838192444401	Neutrophils	29445.9187065809
AML_060_P_AGGCCACTCCAACCAA	3	GMP	B cells	0.037237776215611265	Naive B cells	-0.017461993378741346	Erythroid_CD34+ CD71+ GlyA-	0.173838192444401	Neutrophils	29445.9187065809
AML_060_P_AGGCCACTCGCCATAA	1	Classical monocytes	Macrophages	0.008856007427438965	Plasmacytoid Dendritic Cells	-0.044711949181723165	Hematopoietic stem cells_CD133+ CD34dim	0.31526490954067	Progenitor cells	32278.4516750976
AML_060_P_AGGCCACTCGCTTAGA	19	Macrophages	Macrophages	0.7027638038732076	Erythroid_CD34- CD71+ GlyA+	-0.1278472574048648	Myeloid Dendritic Cells	0.234535788753894	Neutrophils	27990.5854537394
AML_060_P_AGGCCACTCGTACCGG	1	Neutrophil-myeloid progenitor	Macrophages	0.05055920695092457	Plasmacytoid Dendritic Cells	-0.06278728534611382	Hematopoietic stem cells_CD133+ CD34dim	0.31526490954067	Progenitor cells	32278.4516750976
AML_060_P_AGGCCACTCTAACTGG	6	Neutrophil-myeloid progenitor	B cells	0.017671547891479834	Early B cells	-0.10538629397814137	Megakaryocyte/erythroid progenitors	0.223037047377994	Progenitor cells	51236.8965879656
AML_060_P_AGGCCGTAGACACGAC	19	B cells	Macrophages	0.009442391797544428	Plasmacytoid Dendritic Cells	-0.024339805364588508	Myeloid Dendritic Cells	0.234535788753894	Neutrophils	27990.5854537394
AML_060_P_AGGCCGTAGATCCCGC	3	Macrophages	Neutrophil-myeloid progenitor	0.0914426173134364	Erythroid_CD34+ CD71+ GlyA-	-0.0004872155901794301	Erythroid_CD34+ CD71+ GlyA-	0.173838192444401	Neutrophils	29445.9187065809
AML_060_P_AGGCCGTAGCTAACTC	10	Neutrophil-myeloid progenitor	Neutrophil-myeloid progenitor	0.03530948270104882	Early B cells	-0.06857307024836613	Megakaryocyte/erythroid progenitors	0.203633219147875	Mast cells	8389.50145068657
AML_060_P_AGGCCGTAGGCATGTG	6	Macrophages	Neutrophil-myeloid progenitor	0.7415298281515514	Erythroid_CD34+ CD71+ GlyA-	0.05544583181727662	Megakaryocyte/erythroid progenitors	0.223037047377994	Progenitor cells	51236.8965879656
AML_060_P_AGGCCGTAGGTGATAT	1	B cells	Macrophages	0.012952783889134158	Plasmacytoid Dendritic Cells	-0.11788694678890436	Hematopoietic stem cells_CD133+ CD34dim	0.31526490954067	Progenitor cells	32278.4516750976
AML_060_P_AGGCCGTCAAACGTGG	3	Macrophages	B cells	0.36676446432486004	Early B cells	-0.052435178306520794	Erythroid_CD34+ CD71+ GlyA-	0.173838192444401	Neutrophils	29445.9187065809
AML_060_P_AGGCCGTCAATAAGCA	3	Macrophages	B cells	0.037490793684742105	Hematopoietic stem cells_CD38- CD34+	-0.02114838741019271	Erythroid_CD34+ CD71+ GlyA-	0.173838192444401	Neutrophils	29445.9187065809
AML_060_P_AGGCCGTCAATCTACG	3	Macrophages	Neutrophil-myeloid progenitor	0.22145289500240886	Plasmacytoid Dendritic Cells	-0.09230518785493302	Erythroid_CD34+ CD71+ GlyA-	0.173838192444401	Neutrophils	29445.9187065809
AML_060_P_AGGCCGTCACCAGTTA	42	Neutrophil-myeloid progenitor	B cells	0.026459753946142864	Erythroid_CD34- CD71lo GlyA+	-0.09425175689571227	Erythroid_CD34- CD71+ GlyA+	0.19323845614616	Erythroid-like and erythroid precursor cells	8498.86152259718
AML_060_P_AGGCCGTCAGCGTAAG	6	Neutrophil-myeloid progenitor	Neutrophil-myeloid progenitor	0.6760778825403222	Early B cells	-0.013897416489026551	Megakaryocyte/erythroid progenitors	0.223037047377994	Progenitor cells	51236.8965879656
AML_060_P_AGGCCGTCAGGGCATA	6	Neutrophil-myeloid progenitor	Neutrophil-myeloid progenitor	0.014668539405563527	Erythroid_CD34+ CD71+ GlyA-	-0.0062568631515509815	Megakaryocyte/erythroid progenitors	0.223037047377994	Progenitor cells	51236.8965879656
AML_060_P_AGGCCGTGTAGGAGTC	1	Neutrophil-myeloid progenitor	Macrophages	0.011096506537299591	Plasmacytoid Dendritic Cells	-0.10348794431313933	Hematopoietic stem cells_CD133+ CD34dim	0.31526490954067	Progenitor cells	32278.4516750976
AML_060_P_AGGCCGTGTGCTTCTC	1	Macrophages	Macrophages	0.0880486036851	Common myeloid progenitors	-0.042737955608979916	Hematopoietic stem cells_CD133+ CD34dim	0.31526490954067	Progenitor cells	32278.4516750976
AML_060_P_AGGCCGTGTTATCACG	1	Endothelial cells	Macrophages	0.050295372243517794	Plasmacytoid Dendritic Cells	-0.011982526068552124	Hematopoietic stem cells_CD133+ CD34dim	0.31526490954067	Progenitor cells	32278.4516750976
AML_060_P_AGGCCGTTCATGTCCC	6	Macrophages	Neutrophil-myeloid progenitor	0.009827224166089141	Pro B cells	0.011204403190177506	Megakaryocyte/erythroid progenitors	0.223037047377994	Progenitor cells	51236.8965879656
AML_060_P_AGGCCGTTCCTTTACA	3	B cells	B cells	0.21625578261897474	Erythroid_CD34- CD71+ GlyA+	-0.08989353377659848	Erythroid_CD34+ CD71+ GlyA-	0.173838192444401	Neutrophils	29445.9187065809
AML_060_P_AGGCCGTTCTACTTAC	1	Tcm/Naive cytotoxic T cells	B cells	0.4498991988319439	Early B cells	-0.05799691224526407	Hematopoietic stem cells_CD133+ CD34dim	0.31526490954067	Progenitor cells	32278.4516750976
AML_060_P_AGGCCGTTCTTTAGTC	19	Macrophages	Macrophages	0.5368584895308026	Plasmacytoid Dendritic Cells	-0.04098978212811022	Myeloid Dendritic Cells	0.234535788753894	Neutrophils	27990.5854537394
AML_060_P_AGGGAGTAGAGCAATT	1	Neutrophil-myeloid progenitor	Macrophages	0.2715119946570603	Common myeloid progenitors	-0.11608085706439358	Hematopoietic stem cells_CD133+ CD34dim	0.31526490954067	Progenitor cells	32278.4516750976
AML_060_P_AGGGAGTAGAGCTGCA	3	B cells	B cells	0.07953995800445471	Plasmacytoid Dendritic Cells	-0.06112779606149754	Erythroid_CD34+ CD71+ GlyA-	0.173838192444401	Neutrophils	29445.9187065809
AML_060_P_AGGGAGTAGAGCTTCT	1	HSC/MPP	Macrophages	0.026432011554824778	Plasmacytoid Dendritic Cells	-0.013731366878168135	Hematopoietic stem cells_CD133+ CD34dim	0.31526490954067	Progenitor cells	32278.4516750976
AML_060_P_AGGGAGTAGCACCGCT	1	B cells	Macrophages	0.16724646490319353	Plasmacytoid Dendritic Cells	-0.07437704574289929	Hematopoietic stem cells_CD133+ CD34dim	0.31526490954067	Progenitor cells	32278.4516750976
AML_060_P_AGGGAGTAGGACACCA	6	Double-negative thymocytes	Neutrophil-myeloid progenitor	0.10415000524958247	Pro B cells	0.09280124860072862	Megakaryocyte/erythroid progenitors	0.223037047377994	Progenitor cells	51236.8965879656
AML_060_P_AGGGAGTAGGGAAACA	6	Neutrophil-myeloid progenitor	Neutrophil-myeloid progenitor	0.03869197268727403	Megakaryocyte/erythroid progenitors	-0.03211277731135613	Megakaryocyte/erythroid progenitors	0.223037047377994	Progenitor cells	51236.8965879656
AML_060_P_AGGGAGTAGTTAAGTG	19	Classical monocytes	Macrophages	0.5912195518700539	Colony Forming Unit-Monocytes	-0.0073197151487103245	Myeloid Dendritic Cells	0.234535788753894	Neutrophils	27990.5854537394
AML_060_P_AGGGAGTCAAGCGAGT	15	Macrophages	Neutrophil-myeloid progenitor	0.03465623775270865	Plasmacytoid Dendritic Cells	-0.12729667456605034	Megakaryocyte/erythroid progenitors	0.0275860292037222	Progenitor cells	4726.32224097384
AML_060_P_AGGGAGTCAAGGTGTG	20	Neutrophil-myeloid progenitor	B cells	0.02150767518517482	Hematopoietic stem cells_CD133+ CD34dim	0.03059201301974808	Erythroid_CD34+ CD71+ GlyA-	0.349218914319202	Progenitor cells	7765.85397494904
AML_060_P_AGGGAGTCACCAGTTA	1	B cells	Macrophages	0.0009884465713155123	Plasmacytoid Dendritic Cells	-0.05589073748075978	Hematopoietic stem cells_CD133+ CD34dim	0.31526490954067	Progenitor cells	32278.4516750976
AML_060_P_AGGGAGTCAGTTTACG	1	ETP	Macrophages	0.028429718350944665	Plasmacytoid Dendritic Cells	-0.05392976853123365	Hematopoietic stem cells_CD133+ CD34dim	0.31526490954067	Progenitor cells	32278.4516750976
AML_060_P_AGGGAGTCATCGATTG	1	HSC/MPP	B cells	0.4047163735734779	Plasmacytoid Dendritic Cells	-0.015843521646244734	Hematopoietic stem cells_CD133+ CD34dim	0.31526490954067	Progenitor cells	32278.4516750976
AML_060_P_AGGGAGTGTAGCTTGT	1	ETP	Macrophages	0.0007822578062089926	Plasmacytoid Dendritic Cells	-0.11219028560166891	Hematopoietic stem cells_CD133+ CD34dim	0.31526490954067	Progenitor cells	32278.4516750976
AML_060_P_AGGGAGTGTCGGGTCT	1	CD16+ NK cells	Macrophages	0.010397486982512793	Early B cells	-0.11350117862440232	Hematopoietic stem cells_CD133+ CD34dim	0.31526490954067	Progenitor cells	32278.4516750976
AML_060_P_AGGGAGTGTCTGATTG	3	Macrophages	B cells	0.28387425308676945	Early B cells	-0.039587055805549554	Erythroid_CD34+ CD71+ GlyA-	0.173838192444401	Neutrophils	29445.9187065809
AML_060_P_AGGGAGTGTCTGCGGT	13	Tcm/Naive helper T cells	Mast cells	0.034310463451437574	Erythroid_CD34- CD71lo GlyA+	-0.11494975346096603	Erythroid_CD34+ CD71+ GlyA-	0.16003536008666	Basophils	102043.250129819
AML_060_P_AGGGAGTGTGGCGAAT	1	Tcm/Naive cytotoxic T cells	Macrophages	0.0007801211733673989	Plasmacytoid Dendritic Cells	-0.03257659854025441	Hematopoietic stem cells_CD133+ CD34dim	0.31526490954067	Progenitor cells	32278.4516750976
AML_060_P_AGGGAGTGTTTGGCGC	1	B cells	Macrophages	0.013494006584471554	Common myeloid progenitors	-0.03079935465082912	Hematopoietic stem cells_CD133+ CD34dim	0.31526490954067	Progenitor cells	32278.4516750976
AML_060_P_AGGGAGTTCCTATTCA	1	B cells	Macrophages	0.04241401920581954	Plasmacytoid Dendritic Cells	-0.08667404315620994	Hematopoietic stem cells_CD133+ CD34dim	0.31526490954067	Progenitor cells	32278.4516750976
AML_060_P_AGGGAGTTCCTCATTA	3	B cells	Neutrophil-myeloid progenitor	0.09991299807984307	Hematopoietic stem cells_CD133+ CD34dim	-0.04686872484201942	Erythroid_CD34+ CD71+ GlyA-	0.173838192444401	Neutrophils	29445.9187065809
AML_060_P_AGGGAGTTCGCATGGC	13	Mast cells	Mast cells	0.10813652898391453	Plasmacytoid Dendritic Cells	-0.08756471898943627	Erythroid_CD34+ CD71+ GlyA-	0.16003536008666	Basophils	102043.250129819
AML_060_P_AGGGAGTTCGGTCCGA	3	Macrophages	Neutrophil-myeloid progenitor	0.04222057518033831	Plasmacytoid Dendritic Cells	-0.10179791960263941	Erythroid_CD34+ CD71+ GlyA-	0.173838192444401	Neutrophils	29445.9187065809
AML_060_P_AGGGAGTTCTGATTCT	1	B cells	B cells	0.001428955564765911	Plasmacytoid Dendritic Cells	-0.11313351978529336	Hematopoietic stem cells_CD133+ CD34dim	0.31526490954067	Progenitor cells	32278.4516750976
AML_060_P_AGGGAGTTCTGTCTCG	13	Mast cells	Mast cells	0.9917177915261022	Erythroid_CD34- CD71lo GlyA+	-0.14340859496751274	Erythroid_CD34+ CD71+ GlyA-	0.16003536008666	Basophils	102043.250129819
AML_060_P_AGGGAGTTCTTTAGTC	1	B cells	B cells	0.023204988523096406	Early B cells	-0.025159803129537507	Hematopoietic stem cells_CD133+ CD34dim	0.31526490954067	Progenitor cells	32278.4516750976
AML_060_P_AGGGATGAGAACAACT	10	T(agonist)	Neutrophil-myeloid progenitor	0.022975828841709196	Erythroid_CD34+ CD71+ GlyA-	-0.03808973288958417	Megakaryocyte/erythroid progenitors	0.203633219147875	Mast cells	8389.50145068657
AML_060_P_AGGGATGAGACGCAAC	9	CD16+ NK cells	CD16+ NK cells	0.6321299746798463	Mature NK cells_CD56+ CD16+ CD3-	-0.12777602247565797	Mature NK cells_CD56+ CD16+ CD3-	0.222400021791681	CD8+ NKT-like cells	120230.4186864
AML_060_P_AGGGATGAGACTCGGA	1	HSC/MPP	B cells	0.10358471909010669	Early B cells	0.0407475290779529	Hematopoietic stem cells_CD133+ CD34dim	0.31526490954067	Progenitor cells	32278.4516750976
AML_060_P_AGGGATGAGCCCTAAT	1	Macrophages	Macrophages	0.13077501018971888	Plasmacytoid Dendritic Cells	-0.060951847121774524	Hematopoietic stem cells_CD133+ CD34dim	0.31526490954067	Progenitor cells	32278.4516750976
AML_060_P_AGGGATGAGGACAGCT	19	Macrophages	Macrophages	0.5803918360162846	Colony Forming Unit-Monocytes	-0.06002203902771415	Myeloid Dendritic Cells	0.234535788753894	Neutrophils	27990.5854537394
AML_060_P_AGGGATGAGGACATTA	1	Macrophages	B cells	0.03213887820281253	Erythroid_CD34- CD71lo GlyA+	-0.05529861351258262	Hematopoietic stem cells_CD133+ CD34dim	0.31526490954067	Progenitor cells	32278.4516750976
AML_060_P_AGGGATGAGGGTGTGT	1	B cells	Macrophages	0.03116593670827617	Plasmacytoid Dendritic Cells	-0.14419884533294622	Hematopoietic stem cells_CD133+ CD34dim	0.31526490954067	Progenitor cells	32278.4516750976
AML_060_P_AGGGATGCACCCAGTG	6	Macrophages	Neutrophil-myeloid progenitor	0.13179854738984906	Pro B cells	0.08847434261575508	Megakaryocyte/erythroid progenitors	0.223037047377994	Progenitor cells	51236.8965879656
AML_060_P_AGGGATGCAGACAAAT	1	B cells	Macrophages	0.1020845050100454	Plasmacytoid Dendritic Cells	-0.06114116035338561	Hematopoietic stem cells_CD133+ CD34dim	0.31526490954067	Progenitor cells	32278.4516750976
AML_060_P_AGGGATGCAGGGATTG	1	Macrophages	Macrophages	0.0017228396009899567	Plasmacytoid Dendritic Cells	-0.03900944169383469	Hematopoietic stem cells_CD133+ CD34dim	0.31526490954067	Progenitor cells	32278.4516750976
AML_060_P_AGGGATGCAGTATGCT	3	HSC/MPP	Neutrophil-myeloid progenitor	0.014146290413545119	Early B cells	0.0061901491073161966	Erythroid_CD34+ CD71+ GlyA-	0.173838192444401	Neutrophils	29445.9187065809
AML_060_P_AGGGATGGTCAAACTC	1	HSC/MPP	Macrophages	0.004559037120118001	Plasmacytoid Dendritic Cells	-0.09616283213685356	Hematopoietic stem cells_CD133+ CD34dim	0.31526490954067	Progenitor cells	32278.4516750976
AML_060_P_AGGGATGGTCGCTTCT	1	Macrophages	Macrophages	0.1613987254541557	Common myeloid progenitors	-0.041190207748857594	Hematopoietic stem cells_CD133+ CD34dim	0.31526490954067	Progenitor cells	32278.4516750976
AML_060_P_AGGGATGGTGCAGTAG	19	Macrophages	Macrophages	0.23852847840945374	Erythroid_CD34- CD71+ GlyA+	-0.11996678937963656	Myeloid Dendritic Cells	0.234535788753894	Neutrophils	27990.5854537394
AML_060_P_AGGGATGGTGTGAATA	13	Macrophages	Macrophages	0.30791229882834903	Naive B cells	-0.09285886311625227	Erythroid_CD34+ CD71+ GlyA-	0.16003536008666	Basophils	102043.250129819
AML_060_P_AGGGATGTCAAGAAGT	1	Promyelocytes	Macrophages	0.006493025733152645	Plasmacytoid Dendritic Cells	-0.09123690832261397	Hematopoietic stem cells_CD133+ CD34dim	0.31526490954067	Progenitor cells	32278.4516750976
AML_060_P_AGGGATGTCAAGCCTA	3	CD16+ NK cells	B cells	0.028894687699835747	Erythroid_CD34- CD71+ GlyA+	-0.059056833275590075	Erythroid_CD34+ CD71+ GlyA-	0.173838192444401	Neutrophils	29445.9187065809
AML_060_P_AGGGATGTCATCATTC	3	Neutrophil-myeloid progenitor	Neutrophil-myeloid progenitor	0.12990327912479943	Plasmacytoid Dendritic Cells	-0.040149730812413284	Erythroid_CD34+ CD71+ GlyA-	0.173838192444401	Neutrophils	29445.9187065809
AML_060_P_AGGGATGTCCTCTAGC	1	B cells	Macrophages	0.003077714276686891	Plasmacytoid Dendritic Cells	-0.014971592193434089	Hematopoietic stem cells_CD133+ CD34dim	0.31526490954067	Progenitor cells	32278.4516750976
AML_060_P_AGGGATGTCGCAAGCC	1	HSC/MPP	Macrophages	0.006883600487981436	Plasmacytoid Dendritic Cells	0.027926684567024143	Hematopoietic stem cells_CD133+ CD34dim	0.31526490954067	Progenitor cells	32278.4516750976
AML_060_P_AGGGATGTCTCTAAGG	13	Mast cells	Mast cells	0.6797856934500975	Erythroid_CD34- CD71+ GlyA+	-0.18627290450379697	Erythroid_CD34+ CD71+ GlyA-	0.16003536008666	Basophils	102043.250129819
AML_060_P_AGGGATGTCTGATTCT	3	Macrophages	B cells	0.042984580242455106	Early B cells	-0.08650886920905218	Erythroid_CD34+ CD71+ GlyA-	0.173838192444401	Neutrophils	29445.9187065809
AML_060_P_AGGGATGTCTTTACGT	3	CMP	B cells	0.03747569337530904	Plasmacytoid Dendritic Cells	-0.07586750884254383	Erythroid_CD34+ CD71+ GlyA-	0.173838192444401	Neutrophils	29445.9187065809
AML_060_P_AGGGTGAAGACTTTCG	1	Macrophages	Macrophages	0.023271871526686142	Plasmacytoid Dendritic Cells	-0.018175120979391533	Hematopoietic stem cells_CD133+ CD34dim	0.31526490954067	Progenitor cells	32278.4516750976
AML_060_P_AGGGTGAAGCCATCGC	1	HSC/MPP	Macrophages	0.005898386617976338	Plasmacytoid Dendritic Cells	-0.06183403658084238	Hematopoietic stem cells_CD133+ CD34dim	0.31526490954067	Progenitor cells	32278.4516750976
AML_060_P_AGGGTGAAGGACATTA	3	Macrophages	Neutrophil-myeloid progenitor	0.22685045006312582	Erythroid_CD34+ CD71+ GlyA-	-0.03190456408982092	Erythroid_CD34+ CD71+ GlyA-	0.173838192444401	Neutrophils	29445.9187065809
AML_060_P_AGGGTGAAGGGATACC	19	Macrophages	Macrophages	0.6681790419730239	Plasmacytoid Dendritic Cells	-0.07733546958599317	Myeloid Dendritic Cells	0.234535788753894	Neutrophils	27990.5854537394
AML_060_P_AGGGTGAAGTGTCCAT	13	CD8a/b(entry)	Mast cells	0.011243425267145007	Plasmacytoid Dendritic Cells	-0.043011196408925825	Erythroid_CD34+ CD71+ GlyA-	0.16003536008666	Basophils	102043.250129819
AML_060_P_AGGGTGACAACTGGCC	1	Neutrophil-myeloid progenitor	Macrophages	0.022994258958819857	Plasmacytoid Dendritic Cells	-0.028468815124279206	Hematopoietic stem cells_CD133+ CD34dim	0.31526490954067	Progenitor cells	32278.4516750976
AML_060_P_AGGGTGACACAAGCCC	13	B cells	Macrophages	0.014554266660548817	Plasmacytoid Dendritic Cells	-0.05397067123900956	Erythroid_CD34+ CD71+ GlyA-	0.16003536008666	Basophils	102043.250129819
AML_060_P_AGGGTGACACTAGTAC	3	B cells	Neutrophil-myeloid progenitor	0.09926743885752908	Plasmacytoid Dendritic Cells	-0.08354502092937079	Erythroid_CD34+ CD71+ GlyA-	0.173838192444401	Neutrophils	29445.9187065809
AML_060_P_AGGGTGACAGAAGCAC	1	B cells	Macrophages	0.011103781976791342	Naive B cells	-0.03848752988967426	Hematopoietic stem cells_CD133+ CD34dim	0.31526490954067	Progenitor cells	32278.4516750976
AML_060_P_AGGGTGACAGTAGAGC	19	Macrophages	Macrophages	0.24997672389146833	Plasmacytoid Dendritic Cells	-0.04461512576931242	Myeloid Dendritic Cells	0.234535788753894	Neutrophils	27990.5854537394
AML_060_P_AGGGTGACATATGCTG	1	Tcm/Naive cytotoxic T cells	Macrophages	0.005187380295485756	Plasmacytoid Dendritic Cells	0.003467522803960477	Hematopoietic stem cells_CD133+ CD34dim	0.31526490954067	Progenitor cells	32278.4516750976
AML_060_P_AGGGTGACATGTCCTC	1	Macrophages	Macrophages	0.01178139094846002	Plasmacytoid Dendritic Cells	-0.044301577387703926	Hematopoietic stem cells_CD133+ CD34dim	0.31526490954067	Progenitor cells	32278.4516750976
AML_060_P_AGGGTGAGTAAATGAC	1	Double-negative thymocytes	B cells	0.010514506376164585	Erythroid_CD34- CD71lo GlyA+	-0.019822627744514553	Hematopoietic stem cells_CD133+ CD34dim	0.31526490954067	Progenitor cells	32278.4516750976
AML_060_P_AGGGTGAGTCAGAGGT	19	B cells	Macrophages	0.07539305500738629	Colony Forming Unit-Monocytes	-0.09039908288221259	Myeloid Dendritic Cells	0.234535788753894	Neutrophils	27990.5854537394
AML_060_P_AGGGTGAGTCTAGTGT	1	CD16+ NK cells	B cells	0.012243158419887136	Plasmacytoid Dendritic Cells	-0.1282915651277612	Hematopoietic stem cells_CD133+ CD34dim	0.31526490954067	Progenitor cells	32278.4516750976
AML_060_P_AGGGTGAGTGGACGAT	19	Classical monocytes	Macrophages	0.3996655894462279	Colony Forming Unit-Monocytes	-0.05321536526557895	Myeloid Dendritic Cells	0.234535788753894	Neutrophils	27990.5854537394
AML_060_P_AGGGTGAGTTACGACT	1	CD8a/b(entry)	Macrophages	0.005459552469614267	Plasmacytoid Dendritic Cells	-0.0707561151267309	Hematopoietic stem cells_CD133+ CD34dim	0.31526490954067	Progenitor cells	32278.4516750976
AML_060_P_AGGGTGAGTTTCGCTC	6	CMP	Neutrophil-myeloid progenitor	0.05255184922224003	Pro B cells	0.05498146930547488	Megakaryocyte/erythroid progenitors	0.223037047377994	Progenitor cells	51236.8965879656
AML_060_P_AGGGTGATCACAATGC	1	CD8a/b(entry)	Macrophages	0.002111822922996627	Plasmacytoid Dendritic Cells	-0.034164787141441576	Hematopoietic stem cells_CD133+ CD34dim	0.31526490954067	Progenitor cells	32278.4516750976
AML_060_P_AGGGTGATCACTATTC	1	Neutrophil-myeloid progenitor	Macrophages	0.0055186806266213796	Plasmacytoid Dendritic Cells	-0.1166640495118644	Hematopoietic stem cells_CD133+ CD34dim	0.31526490954067	Progenitor cells	32278.4516750976
AML_060_P_AGGGTGATCCGCAAGC	1	Type 1 helper T cells	Macrophages	0.013747640558678123	Plasmacytoid Dendritic Cells	-0.06322597834333439	Hematopoietic stem cells_CD133+ CD34dim	0.31526490954067	Progenitor cells	32278.4516750976
AML_060_P_AGGGTGATCGCGGATC	19	Tcm/Naive cytotoxic T cells	Macrophages	0.11207698492456163	Plasmacytoid Dendritic Cells	-0.0026035847440581948	Myeloid Dendritic Cells	0.234535788753894	Neutrophils	27990.5854537394
AML_060_P_AGGGTGATCTAACTTC	2	Classical monocytes	Macrophages	0.03378563156748191	Colony Forming Unit-Monocytes	-0.10777823145057935	Monocytes	0.393380154053973	Classical Monocytes	170307.079483124
AML_060_P_AGGGTGATCTCGCTTG	13	Mast cells	Macrophages	0.5696895582197122	Common myeloid progenitors	-0.020342864963766378	Erythroid_CD34+ CD71+ GlyA-	0.16003536008666	Basophils	102043.250129819
AML_060_P_AGGGTGATCTTTACGT	1	Macrophages	Macrophages	0.038359171241754066	Hematopoietic stem cells_CD38- CD34+	-0.035477222873585304	Hematopoietic stem cells_CD133+ CD34dim	0.31526490954067	Progenitor cells	32278.4516750976
AML_060_P_AGGTCATAGACAGGCT	19	Macrophages	Macrophages	0.261755262032013	Colony Forming Unit-Monocytes	-0.011729820651481936	Myeloid Dendritic Cells	0.234535788753894	Neutrophils	27990.5854537394
AML_060_P_AGGTCATAGATGTTAG	19	Macrophages	Macrophages	0.3164735348079073	Plasmacytoid Dendritic Cells	-0.023702831683646952	Myeloid Dendritic Cells	0.234535788753894	Neutrophils	27990.5854537394
AML_060_P_AGGTCATAGCTAGTTC	13	Mast cells	Mast cells	0.9464017948716478	Plasmacytoid Dendritic Cells	-0.1112359224726223	Erythroid_CD34+ CD71+ GlyA-	0.16003536008666	Basophils	102043.250129819
AML_060_P_AGGTCATAGCTGGAAC	3	B cells	Neutrophil-myeloid progenitor	0.17436511605169072	Plasmacytoid Dendritic Cells	-0.04036559102028789	Erythroid_CD34+ CD71+ GlyA-	0.173838192444401	Neutrophils	29445.9187065809
AML_060_P_AGGTCATAGTATCTCG	19	Macrophages	Macrophages	0.9817476256771934	Erythroid_CD34- CD71+ GlyA-	0.011890878019227547	Myeloid Dendritic Cells	0.234535788753894	Neutrophils	27990.5854537394
AML_060_P_AGGTCATAGTGACTCT	3	Macrophages	Neutrophil-myeloid progenitor	0.09897949140853991	Erythroid_CD34+ CD71+ GlyA-	0.03228836154095427	Erythroid_CD34+ CD71+ GlyA-	0.173838192444401	Neutrophils	29445.9187065809
AML_060_P_AGGTCATAGTGCCAGA	13	Mast cells	Mast cells	0.9270594417257836	Plasmacytoid Dendritic Cells	-0.12247656461569742	Erythroid_CD34+ CD71+ GlyA-	0.16003536008666	Basophils	102043.250129819
AML_060_P_AGGTCATCAGTATGCT	1	CD16+ NK cells	Macrophages	0.4652659842269486	Naive B cells	-0.026424470391016763	Hematopoietic stem cells_CD133+ CD34dim	0.31526490954067	Progenitor cells	32278.4516750976
AML_060_P_AGGTCATCAGTGAGTG	6	B cells	Neutrophil-myeloid progenitor	0.06208948802905044	Pro B cells	0.004113170354887166	Megakaryocyte/erythroid progenitors	0.223037047377994	Progenitor cells	51236.8965879656
AML_060_P_AGGTCATCATGATCCA	1	B cells	Macrophages	0.006520537334572596	Plasmacytoid Dendritic Cells	-0.07955305693952895	Hematopoietic stem cells_CD133+ CD34dim	0.31526490954067	Progenitor cells	32278.4516750976
AML_060_P_AGGTCATGTGCCTGGT	6	B cells	B cells	0.3089429394768514	Pro B cells	0.07309525060459586	Megakaryocyte/erythroid progenitors	0.223037047377994	Progenitor cells	51236.8965879656
AML_060_P_AGGTCATGTGGCCCTA	6	Macrophages	Neutrophil-myeloid progenitor	0.004860004645105476	Megakaryocyte/erythroid progenitors	-0.0021513995813513963	Megakaryocyte/erythroid progenitors	0.223037047377994	Progenitor cells	51236.8965879656
AML_060_P_AGGTCATGTTAAGGGC	19	Macrophages	Macrophages	0.11333451565747657	Myeloid Dendritic Cells	0.02306997658042571	Myeloid Dendritic Cells	0.234535788753894	Neutrophils	27990.5854537394
AML_060_P_AGGTCATGTTCCGTCT	13	Mast cells	Mast cells	0.7099693938212263	Erythroid_CD34- CD71lo GlyA+	-0.11502691197350794	Erythroid_CD34+ CD71+ GlyA-	0.16003536008666	Basophils	102043.250129819
AML_060_P_AGGTCCGAGACTAAGT	1	HSC/MPP	Macrophages	0.0011095155002408931	Common myeloid progenitors	-0.0748569162499673	Hematopoietic stem cells_CD133+ CD34dim	0.31526490954067	Progenitor cells	32278.4516750976
AML_060_P_AGGTCCGAGAGATGAG	1	GMP	Neutrophil-myeloid progenitor	0.19741780812981963	Erythroid_CD34- CD71+ GlyA+	-0.06725062850226315	Hematopoietic stem cells_CD133+ CD34dim	0.31526490954067	Progenitor cells	32278.4516750976
AML_060_P_AGGTCCGAGATCCCAT	19	Classical monocytes	Macrophages	0.011367737519637943	Monocytes	0.06069707496006316	Myeloid Dendritic Cells	0.234535788753894	Neutrophils	27990.5854537394
AML_060_P_AGGTCCGAGTGCGTGA	20	B cells	B cells	0.012552571372893286	Erythroid_CD34+ CD71+ GlyA-	0.10636042766347212	Erythroid_CD34+ CD71+ GlyA-	0.349218914319202	Progenitor cells	7765.85397494904
AML_060_P_AGGTCCGCAAGCCATT	1	Neutrophil-myeloid progenitor	Macrophages	0.012404943187733997	Plasmacytoid Dendritic Cells	-0.05316029362153407	Hematopoietic stem cells_CD133+ CD34dim	0.31526490954067	Progenitor cells	32278.4516750976
AML_060_P_AGGTCCGCAATCTGCA	1	Mast cells	Macrophages	0.03044912479882357	Common myeloid progenitors	-0.08208502898818373	Hematopoietic stem cells_CD133+ CD34dim	0.31526490954067	Progenitor cells	32278.4516750976
AML_060_P_AGGTCCGCAGTCGATT	1	HSC/MPP	Macrophages	0.04804807186535239	Naive B cells	-0.050589798848656775	Hematopoietic stem cells_CD133+ CD34dim	0.31526490954067	Progenitor cells	32278.4516750976
AML_060_P_AGGTCCGCATGGAATA	3	B cells	B cells	0.05831700884939422	Early B cells	-0.04453736141692332	Erythroid_CD34+ CD71+ GlyA-	0.173838192444401	Neutrophils	29445.9187065809
AML_060_P_AGGTCCGCATTCCTGC	13	Macrophages	Macrophages	0.012561501595569404	Common myeloid progenitors	-0.03244634141421358	Erythroid_CD34+ CD71+ GlyA-	0.16003536008666	Basophils	102043.250129819
AML_060_P_AGGTCCGCATTTGCCC	2	Macrophages	Macrophages	0.948855220911881	Myeloid Dendritic Cells	0.013570495097732184	Monocytes	0.393380154053973	Classical Monocytes	170307.079483124
AML_060_P_AGGTCCGGTAGCTAAA	19	Macrophages	Macrophages	0.6266710307171532	Plasmacytoid Dendritic Cells	-0.017722113880194887	Myeloid Dendritic Cells	0.234535788753894	Neutrophils	27990.5854537394
AML_060_P_AGGTCCGGTATCAGTC	19	Macrophages	Macrophages	0.020780879778208954	Plasmacytoid Dendritic Cells	-0.03440342661910298	Myeloid Dendritic Cells	0.234535788753894	Neutrophils	27990.5854537394
AML_060_P_AGGTCCGGTCCAGTTA	1	HSC/MPP	Macrophages	0.082143427676166	Early B cells	-0.0614211013667461	Hematopoietic stem cells_CD133+ CD34dim	0.31526490954067	Progenitor cells	32278.4516750976
AML_060_P_AGGTCCGGTGTAACGG	1	Macrophages	Macrophages	0.015308103272563864	Plasmacytoid Dendritic Cells	-0.07111665983560367	Hematopoietic stem cells_CD133+ CD34dim	0.31526490954067	Progenitor cells	32278.4516750976
AML_060_P_AGGTCCGGTTCCACAA	1	Macrophages	Macrophages	0.36203609680096055	Plasmacytoid Dendritic Cells	-0.11161113752757194	Hematopoietic stem cells_CD133+ CD34dim	0.31526490954067	Progenitor cells	32278.4516750976
AML_060_P_AGGTCCGGTTGATTGC	3	B cells	B cells	0.06951595280855793	Megakaryocyte/erythroid progenitors	-0.03699445464622726	Erythroid_CD34+ CD71+ GlyA-	0.173838192444401	Neutrophils	29445.9187065809
AML_060_P_AGGTCCGTCAACTCTT	1	B cells	Macrophages	0.009869190176063298	Plasmacytoid Dendritic Cells	-0.017258302946400936	Hematopoietic stem cells_CD133+ CD34dim	0.31526490954067	Progenitor cells	32278.4516750976
AML_060_P_AGGTCCGTCCGAAGAG	1	B cells	Macrophages	0.13204656015131214	Hematopoietic stem cells_CD38- CD34+	-0.05426555069106698	Hematopoietic stem cells_CD133+ CD34dim	0.31526490954067	Progenitor cells	32278.4516750976
AML_060_P_AGGTCCGTCCTGCAGG	25	B cells	Neutrophil-myeloid progenitor	0.022881500362234727	Erythroid_CD34- CD71+ GlyA+	-0.024170524642786562	Erythroid_CD34+ CD71+ GlyA-	0.131606548386289	Basophils	12431.1800708582
AML_060_P_AGGTCCGTCTCTAGGA	1	B cells	B cells	0.014503776213923455	Early B cells	-0.09521314025322063	Hematopoietic stem cells_CD133+ CD34dim	0.31526490954067	Progenitor cells	32278.4516750976
AML_060_P_AGTAGTCAGAGCCCAA	6	Neutrophil-myeloid progenitor	Neutrophil-myeloid progenitor	0.1829052043741137	Pro B cells	0.031732597301358294	Megakaryocyte/erythroid progenitors	0.223037047377994	Progenitor cells	51236.8965879656
AML_060_P_AGTAGTCAGCCACGCT	1	Tcm/Naive cytotoxic T cells	Macrophages	0.002421802982403042	Plasmacytoid Dendritic Cells	-0.03902256294479969	Hematopoietic stem cells_CD133+ CD34dim	0.31526490954067	Progenitor cells	32278.4516750976
AML_060_P_AGTAGTCAGGCTCATT	19	B cells	Macrophages	0.01730784422150962	Plasmacytoid Dendritic Cells	-0.14101292348576697	Myeloid Dendritic Cells	0.234535788753894	Neutrophils	27990.5854537394
AML_060_P_AGTAGTCAGGGTGTGT	1	HSC/MPP	Macrophages	0.009972002758775097	Common myeloid progenitors	-0.06759642893959117	Hematopoietic stem cells_CD133+ CD34dim	0.31526490954067	Progenitor cells	32278.4516750976
AML_060_P_AGTAGTCAGGTGTGGT	3	CMP	B cells	0.07038029094104102	Erythroid_CD34- CD71+ GlyA+	-0.06012643992243304	Erythroid_CD34+ CD71+ GlyA-	0.173838192444401	Neutrophils	29445.9187065809
AML_060_P_AGTAGTCCAGATCCAT	1	CMP	Macrophages	0.037368722020772814	Early B cells	-0.003454750344228905	Hematopoietic stem cells_CD133+ CD34dim	0.31526490954067	Progenitor cells	32278.4516750976
AML_060_P_AGTAGTCCAGCTGTAT	1	Macrophages	Macrophages	0.04229109168342582	Hematopoietic stem cells_CD38- CD34+	-0.032994629183725706	Hematopoietic stem cells_CD133+ CD34dim	0.31526490954067	Progenitor cells	32278.4516750976
AML_060_P_AGTAGTCCAGGCGATA	1	Macrophages	Macrophages	0.0075180239635403694	Plasmacytoid Dendritic Cells	-0.06302078890263933	Hematopoietic stem cells_CD133+ CD34dim	0.31526490954067	Progenitor cells	32278.4516750976
AML_060_P_AGTAGTCGTCGGATCC	13	Megakaryocyte precursor	Mast cells	0.07652778940615358	Plasmacytoid Dendritic Cells	-0.1670323523816429	Erythroid_CD34+ CD71+ GlyA-	0.16003536008666	Basophils	102043.250129819
AML_060_P_AGTAGTCGTCTCCATC	19	Classical monocytes	Macrophages	0.3964231553216664	Colony Forming Unit-Monocytes	-0.061937304345253255	Myeloid Dendritic Cells	0.234535788753894	Neutrophils	27990.5854537394
AML_060_P_AGTAGTCTCAAACCGT	1	Macrophages	Macrophages	0.040103858006532475	Common myeloid progenitors	-0.04976628803588312	Hematopoietic stem cells_CD133+ CD34dim	0.31526490954067	Progenitor cells	32278.4516750976
AML_060_P_AGTAGTCTCAACCATG	3	Macrophages	B cells	0.04643376685871294	Naive B cells	0.06631689537290784	Erythroid_CD34+ CD71+ GlyA-	0.173838192444401	Neutrophils	29445.9187065809
AML_060_P_AGTAGTCTCAATACCG	6	Neutrophil-myeloid progenitor	Neutrophil-myeloid progenitor	0.08067605242931886	Pro B cells	0.12166831806711964	Megakaryocyte/erythroid progenitors	0.223037047377994	Progenitor cells	51236.8965879656
AML_060_P_AGTAGTCTCACCGTAA	13	Mast cells	Mast cells	0.0782338269366592	Plasmacytoid Dendritic Cells	-0.13370580022711373	Erythroid_CD34+ CD71+ GlyA-	0.16003536008666	Basophils	102043.250129819
AML_060_P_AGTAGTCTCCCTAATT	3	Macrophages	Neutrophil-myeloid progenitor	0.2748774263480764	Erythroid_CD34- CD71lo GlyA+	-0.14983464571220967	Erythroid_CD34+ CD71+ GlyA-	0.173838192444401	Neutrophils	29445.9187065809
AML_060_P_AGTAGTCTCTCTTATG	19	Classical monocytes	Macrophages	0.0009848963742662988	Plasmacytoid Dendritic Cells	-0.015072555063497804	Myeloid Dendritic Cells	0.234535788753894	Neutrophils	27990.5854537394
AML_060_P_AGTAGTCTCTGGTTCC	1	HSC/MPP	Macrophages	0.888529183720684	Plasmacytoid Dendritic Cells	-0.0793511173491673	Hematopoietic stem cells_CD133+ CD34dim	0.31526490954067	Progenitor cells	32278.4516750976
AML_060_P_AGTCTTTAGAGATGAG	20	Macrophages	B cells	0.0530492268329092	Hematopoietic stem cells_CD133+ CD34dim	0.029840847687581773	Erythroid_CD34+ CD71+ GlyA-	0.349218914319202	Progenitor cells	7765.85397494904
AML_060_P_AGTCTTTAGCACCGCT	1	HSC/MPP	Macrophages	0.01870794075938358	Erythroid_CD34- CD71+ GlyA+	-0.09940356752099276	Hematopoietic stem cells_CD133+ CD34dim	0.31526490954067	Progenitor cells	32278.4516750976
AML_060_P_AGTCTTTAGCCAGAAC	1	B cells	Macrophages	0.06986128439928806	Plasmacytoid Dendritic Cells	-0.10539003630401957	Hematopoietic stem cells_CD133+ CD34dim	0.31526490954067	Progenitor cells	32278.4516750976
AML_060_P_AGTCTTTAGGAGTAGA	13	Type 1 helper T cells	Mast cells	0.21744096203656732	Erythroid_CD34- CD71lo GlyA+	-0.15702550245887048	Erythroid_CD34+ CD71+ GlyA-	0.16003536008666	Basophils	102043.250129819
AML_060_P_AGTCTTTAGGTCATCT	3	Neutrophil-myeloid progenitor	Neutrophil-myeloid progenitor	0.3193955321116686	Erythroid_CD34+ CD71+ GlyA-	0.011818742725504141	Erythroid_CD34+ CD71+ GlyA-	0.173838192444401	Neutrophils	29445.9187065809
AML_060_P_AGTCTTTAGTTTCCTT	1	CMP	Macrophages	0.4681302649792041	Hematopoietic stem cells_CD133+ CD34dim	0.005149169393883371	Hematopoietic stem cells_CD133+ CD34dim	0.31526490954067	Progenitor cells	32278.4516750976
AML_060_P_AGTCTTTCAAGTTGTC	3	Neutrophil-myeloid progenitor	Neutrophil-myeloid progenitor	0.26834581212025516	Pro B cells	-0.033044357982294055	Erythroid_CD34+ CD71+ GlyA-	0.173838192444401	Neutrophils	29445.9187065809
AML_060_P_AGTCTTTCAATTGCTG	1	Double-negative thymocytes	B cells	0.012951221183038833	Hematopoietic stem cells_CD38- CD34+	0.07198329443432401	Hematopoietic stem cells_CD133+ CD34dim	0.31526490954067	Progenitor cells	32278.4516750976
AML_060_P_AGTCTTTCACGACGAA	3	CMP	B cells	0.30180516719015354	Erythroid_CD34+ CD71+ GlyA-	0.0041534271749386125	Erythroid_CD34+ CD71+ GlyA-	0.173838192444401	Neutrophils	29445.9187065809
AML_060_P_AGTCTTTGTAAAGTCA	3	Neutrophil-myeloid progenitor	B cells	0.009751306731920149	Early B cells	-0.013684035151889115	Erythroid_CD34+ CD71+ GlyA-	0.173838192444401	Neutrophils	29445.9187065809
AML_060_P_AGTCTTTGTCAAGCGA	19	Tcm/Naive cytotoxic T cells	Macrophages	0.20596516442724183	Plasmacytoid Dendritic Cells	-0.09192386975857288	Myeloid Dendritic Cells	0.234535788753894	Neutrophils	27990.5854537394
AML_060_P_AGTCTTTTCGATCCCT	7	B cells	B cells	0.02667556134141552	Hematopoietic stem cells_CD38- CD34+	-0.06291307954139652	Hematopoietic stem cells_CD133+ CD34dim	0.232275784342725	Progenitor cells	34251.1874853161
AML_060_P_AGTCTTTTCTTCAACT	19	Macrophages	Macrophages	0.09957897924834817	Colony Forming Unit-Monocytes	-0.020038789149771752	Myeloid Dendritic Cells	0.234535788753894	Neutrophils	27990.5854537394
AML_060_P_AGTGAGGAGAATAGGG	1	B cells	Macrophages	0.036535225328923865	Plasmacytoid Dendritic Cells	-0.09633619020128936	Hematopoietic stem cells_CD133+ CD34dim	0.31526490954067	Progenitor cells	32278.4516750976
AML_060_P_AGTGAGGAGATCCTGT	1	Macrophages	Macrophages	0.059160285896661384	Plasmacytoid Dendritic Cells	-0.00042692070051861676	Hematopoietic stem cells_CD133+ CD34dim	0.31526490954067	Progenitor cells	32278.4516750976
AML_060_P_AGTGAGGAGCAGATCG	1	Macrophages	Double-negative thymocytes	0.031186572244907028	Plasmacytoid Dendritic Cells	-0.031939864091349746	Hematopoietic stem cells_CD133+ CD34dim	0.31526490954067	Progenitor cells	32278.4516750976
AML_060_P_AGTGAGGAGCCTATGT	1	Macrophages	Macrophages	0.021715379497959174	Plasmacytoid Dendritic Cells	-0.007667235007076639	Hematopoietic stem cells_CD133+ CD34dim	0.31526490954067	Progenitor cells	32278.4516750976
AML_060_P_AGTGAGGAGCTGATAA	3	B cells	B cells	0.06322274138296113	Erythroid_CD34- CD71- GlyA+	-0.07699509473398725	Erythroid_CD34+ CD71+ GlyA-	0.173838192444401	Neutrophils	29445.9187065809
AML_060_P_AGTGAGGAGGGATCTG	42	B cells	B cells	0.05655408898915657	Colony Forming Unit-Monocytes	-0.06541245860228777	Erythroid_CD34- CD71+ GlyA+	0.19323845614616	Erythroid-like and erythroid precursor cells	8498.86152259718
AML_060_P_AGTGAGGAGGTAGCCA	19	Classical monocytes	Macrophages	0.9509118966245472	Colony Forming Unit-Monocytes	-0.09381143169774106	Myeloid Dendritic Cells	0.234535788753894	Neutrophils	27990.5854537394
AML_060_P_AGTGAGGAGTCTCAAC	6	Neutrophil-myeloid progenitor	Neutrophil-myeloid progenitor	0.02982176034078603	Erythroid_CD34- CD71+ GlyA+	0.10890528469170135	Megakaryocyte/erythroid progenitors	0.223037047377994	Progenitor cells	51236.8965879656
AML_060_P_AGTGAGGCAAACCCAT	1	HSC/MPP	Macrophages	0.05093066549169368	Plasmacytoid Dendritic Cells	-0.06573105382089225	Hematopoietic stem cells_CD133+ CD34dim	0.31526490954067	Progenitor cells	32278.4516750976
AML_060_P_AGTGAGGCAACTTGAC	13	ETP	Macrophages	0.0012422877542092787	Plasmacytoid Dendritic Cells	-0.11214131002242063	Erythroid_CD34+ CD71+ GlyA-	0.16003536008666	Basophils	102043.250129819
AML_060_P_AGTGAGGCACCGATAT	6	Neutrophil-myeloid progenitor	Neutrophil-myeloid progenitor	0.644971454171239	Erythroid_CD34+ CD71+ GlyA-	0.005457679722212072	Megakaryocyte/erythroid progenitors	0.223037047377994	Progenitor cells	51236.8965879656
AML_060_P_AGTGAGGCACTGTGTA	1	Macrophages	Macrophages	0.010097396520337254	Plasmacytoid Dendritic Cells	-0.02837597491850676	Hematopoietic stem cells_CD133+ CD34dim	0.31526490954067	Progenitor cells	32278.4516750976
AML_060_P_AGTGAGGCAGATGAGC	3	B cells	B cells	0.033488673712273515	Hematopoietic stem cells_CD38- CD34+	-0.053026989669714766	Erythroid_CD34+ CD71+ GlyA-	0.173838192444401	Neutrophils	29445.9187065809
AML_060_P_AGTGAGGCAGCATGAG	3	Macrophages	Macrophages	0.034144346323880845	Naive B cells	-0.05353487502633763	Erythroid_CD34+ CD71+ GlyA-	0.173838192444401	Neutrophils	29445.9187065809
AML_060_P_AGTGAGGGTAAGGGCT	1	B cells	Macrophages	0.07943468645268842	Plasmacytoid Dendritic Cells	-0.07367047579281615	Hematopoietic stem cells_CD133+ CD34dim	0.31526490954067	Progenitor cells	32278.4516750976
AML_060_P_AGTGAGGGTAGCGTGA	6	Neutrophil-myeloid progenitor	Neutrophil-myeloid progenitor	0.12131335204898669	Pro B cells	0.044126532344589214	Megakaryocyte/erythroid progenitors	0.223037047377994	Progenitor cells	51236.8965879656
AML_060_P_AGTGAGGGTCATATCG	19	Macrophages	Macrophages	0.7841987778788111	Plasmacytoid Dendritic Cells	-0.13605650466274555	Myeloid Dendritic Cells	0.234535788753894	Neutrophils	27990.5854537394
AML_060_P_AGTGAGGGTCCTCCAT	3	Macrophages	Neutrophil-myeloid progenitor	0.05253896524398681	Erythroid_CD34- CD71lo GlyA+	-0.08640573683138121	Erythroid_CD34+ CD71+ GlyA-	0.173838192444401	Neutrophils	29445.9187065809
AML_060_P_AGTGAGGGTCGATTGT	6	Macrophages	Neutrophil-myeloid progenitor	0.5156448331213199	Pro B cells	0.009854957816560988	Megakaryocyte/erythroid progenitors	0.223037047377994	Progenitor cells	51236.8965879656
AML_060_P_AGTGAGGGTGGCCCTA	13	B cells	Macrophages	0.01993915088293391	Early B cells	-0.10653710039397205	Erythroid_CD34+ CD71+ GlyA-	0.16003536008666	Basophils	102043.250129819
AML_060_P_AGTGAGGGTTTGACAC	1	B cells	Macrophages	0.009087246221362208	Early B cells	-0.036798286758458865	Hematopoietic stem cells_CD133+ CD34dim	0.31526490954067	Progenitor cells	32278.4516750976
AML_060_P_AGTGAGGTCAAACCAC	1	Tcm/Naive cytotoxic T cells	Macrophages	0.0006915251274074019	Hematopoietic stem cells_CD38- CD34+	-0.0464726399719599	Hematopoietic stem cells_CD133+ CD34dim	0.31526490954067	Progenitor cells	32278.4516750976
AML_060_P_AGTGAGGTCAAGAAGT	19	Neutrophil-myeloid progenitor	Macrophages	0.03253462204924443	Colony Forming Unit-Monocytes	-0.09096770913895105	Myeloid Dendritic Cells	0.234535788753894	Neutrophils	27990.5854537394
AML_060_P_AGTGAGGTCAGTCAGT	1	CD8a/b(entry)	Macrophages	0.014138664684650781	Early B cells	-0.06451687256853514	Hematopoietic stem cells_CD133+ CD34dim	0.31526490954067	Progenitor cells	32278.4516750976
AML_060_P_AGTGAGGTCATGCATG	5	MAIT cells	Tem/Trm cytotoxic T cells	0.6823981988967591	CD8+ Effector Memory	-0.12667929339715722	CD8+ Effector Memory	0.165647588645569	CD8+ NKT-like cells	194257.570114352
AML_060_P_AGTGAGGTCCACGAAT	19	Myelocytes	Macrophages	0.03937907495669663	Plasmacytoid Dendritic Cells	-0.01189899592508947	Myeloid Dendritic Cells	0.234535788753894	Neutrophils	27990.5854537394
AML_060_P_AGTGAGGTCCCTCAGT	3	CMP	B cells	0.030708858335977272	Megakaryocyte/erythroid progenitors	-0.05447786355567751	Erythroid_CD34+ CD71+ GlyA-	0.173838192444401	Neutrophils	29445.9187065809
AML_060_P_AGTGAGGTCTTGAGGT	1	HSC/MPP	Macrophages	0.0030679011126662995	Plasmacytoid Dendritic Cells	-0.08655131419147438	Hematopoietic stem cells_CD133+ CD34dim	0.31526490954067	Progenitor cells	32278.4516750976
AML_060_P_AGTGGGAAGACTAAGT	13	Mast cells	Mast cells	0.03620359131544332	Plasmacytoid Dendritic Cells	-0.01636403508312667	Erythroid_CD34+ CD71+ GlyA-	0.16003536008666	Basophils	102043.250129819
AML_060_P_AGTGGGAAGCGCCTCA	3	Macrophages	B cells	0.6607300039775542	Megakaryocyte/erythroid progenitors	-0.044429685138209905	Erythroid_CD34+ CD71+ GlyA-	0.173838192444401	Neutrophils	29445.9187065809
AML_060_P_AGTGGGAAGCTGAACG	3	B cells	B cells	0.2786257061683725	Hematopoietic stem cells_CD38- CD34+	-0.07315382892723829	Erythroid_CD34+ CD71+ GlyA-	0.173838192444401	Neutrophils	29445.9187065809
AML_060_P_AGTGGGAAGGATGCGT	3	Macrophages	Neutrophil-myeloid progenitor	0.11841605987379712	Erythroid_CD34- CD71+ GlyA+	-0.16556880533754037	Erythroid_CD34+ CD71+ GlyA-	0.173838192444401	Neutrophils	29445.9187065809
AML_060_P_AGTGGGAAGTGGTAGC	3	CMP	Neutrophil-myeloid progenitor	0.0667099235415045	Erythroid_CD34- CD71lo GlyA+	-0.06011431727663638	Erythroid_CD34+ CD71+ GlyA-	0.173838192444401	Neutrophils	29445.9187065809
AML_060_P_AGTGGGACAAACGCGA	1	Macrophages	B cells	0.033611279830026576	Early B cells	-0.010054232289076736	Hematopoietic stem cells_CD133+ CD34dim	0.31526490954067	Progenitor cells	32278.4516750976
AML_060_P_AGTGGGACAAAGTGCG	3	Double-negative thymocytes	B cells	0.0034723686205969614	Early B cells	-0.04931340814237156	Erythroid_CD34+ CD71+ GlyA-	0.173838192444401	Neutrophils	29445.9187065809
AML_060_P_AGTGGGACAAGAGTCG	1	CD16+ NK cells	Macrophages	0.02281244824093924	Erythroid_CD34- CD71+ GlyA+	-0.0954585850182894	Hematopoietic stem cells_CD133+ CD34dim	0.31526490954067	Progenitor cells	32278.4516750976
AML_060_P_AGTGGGACACGGACAA	1	Tem/Trm cytotoxic T cells	Macrophages	0.002263904835761763	Plasmacytoid Dendritic Cells	-0.0520699622044793	Hematopoietic stem cells_CD133+ CD34dim	0.31526490954067	Progenitor cells	32278.4516750976
AML_060_P_AGTGGGACAGGGATTG	3	B cells	B cells	0.01910523906140893	Hematopoietic stem cells_CD133+ CD34dim	0.02945677985046489	Erythroid_CD34+ CD71+ GlyA-	0.173838192444401	Neutrophils	29445.9187065809
AML_060_P_AGTGGGACAGTACACT	1	Promyelocytes	Macrophages	0.08132645168849657	Common myeloid progenitors	-0.08733678481243734	Hematopoietic stem cells_CD133+ CD34dim	0.31526490954067	Progenitor cells	32278.4516750976
AML_060_P_AGTGGGACATCTACGA	6	HSC/MPP	B cells	0.13652714812830846	Early B cells	0.016636647328233875	Megakaryocyte/erythroid progenitors	0.223037047377994	Progenitor cells	51236.8965879656
AML_060_P_AGTGGGAGTAAATACG	6	Neutrophil-myeloid progenitor	Neutrophil-myeloid progenitor	0.40076046201465315	Pro B cells	0.04102740714869564	Megakaryocyte/erythroid progenitors	0.223037047377994	Progenitor cells	51236.8965879656
AML_060_P_AGTGGGAGTCACCTAA	3	Neutrophil-myeloid progenitor	B cells	0.02286207399998957	Erythroid_CD34- CD71+ GlyA+	-0.060328049701484185	Erythroid_CD34+ CD71+ GlyA-	0.173838192444401	Neutrophils	29445.9187065809
AML_060_P_AGTGGGAGTCAGAATA	1	Macrophages	Macrophages	0.0037365779337613916	Plasmacytoid Dendritic Cells	-0.04480202882388884	Hematopoietic stem cells_CD133+ CD34dim	0.31526490954067	Progenitor cells	32278.4516750976
AML_060_P_AGTGGGAGTCGTCTTC	3	Macrophages	B cells	0.02251114538791157	Early B cells	-0.044613235002316676	Erythroid_CD34+ CD71+ GlyA-	0.173838192444401	Neutrophils	29445.9187065809
AML_060_P_AGTGGGAGTGAAATCA	41	Plasma cells	Plasma cells	0.9998078221432916	Plasmacytoid Dendritic Cells	-0.15114521566725816	Erythroid_CD34- CD71+ GlyA+	-0.092784472834309	Plasma B cells	26251.6336963135
AML_060_P_AGTGGGAGTTACGGAG	9	Trm cytotoxic T cells	CD16+ NK cells	0.08649400842687778	Erythroid_CD34- CD71lo GlyA+	-0.18529117273013096	Mature NK cells_CD56+ CD16+ CD3-	0.222400021791681	CD8+ NKT-like cells	120230.4186864
AML_060_P_AGTGGGAGTTATCACG	3	Neutrophil-myeloid progenitor	B cells	0.00899909328825619	Early B cells	-0.0020761930504205432	Erythroid_CD34+ CD71+ GlyA-	0.173838192444401	Neutrophils	29445.9187065809
AML_060_P_AGTGGGATCAACGGGA	1	CD16+ NK cells	Macrophages	0.40013636384032436	Erythroid_CD34- CD71- GlyA+	-0.14760023412991807	Hematopoietic stem cells_CD133+ CD34dim	0.31526490954067	Progenitor cells	32278.4516750976
AML_060_P_AGTGGGATCTTGTATC	1	B cells	B cells	0.01057838852840544	Plasmacytoid Dendritic Cells	-0.07225544354674049	Hematopoietic stem cells_CD133+ CD34dim	0.31526490954067	Progenitor cells	32278.4516750976
AML_060_P_AGTGTCAAGAACAACT	3	B cells	B cells	0.17160892514778966	Erythroid_CD34- CD71+ GlyA+	-0.13637647598457847	Erythroid_CD34+ CD71+ GlyA-	0.173838192444401	Neutrophils	29445.9187065809
AML_060_P_AGTGTCAAGATCGATA	1	GMP	B cells	0.627378125404217	Naive B cells	-0.07488260724691388	Hematopoietic stem cells_CD133+ CD34dim	0.31526490954067	Progenitor cells	32278.4516750976
AML_060_P_AGTGTCAAGCCAGTAG	3	GMP	B cells	0.04739091265111045	Early B cells	-0.07096437465703492	Erythroid_CD34+ CD71+ GlyA-	0.173838192444401	Neutrophils	29445.9187065809
AML_060_P_AGTGTCACACACAGAG	1	B cells	Macrophages	0.16626847760366908	Early B cells	-0.05555798245120722	Hematopoietic stem cells_CD133+ CD34dim	0.31526490954067	Progenitor cells	32278.4516750976
AML_060_P_AGTGTCACACATCCGG	6	B cells	Neutrophil-myeloid progenitor	0.0071885150244452994	Erythroid_CD34+ CD71+ GlyA-	0.07815230218526122	Megakaryocyte/erythroid progenitors	0.223037047377994	Progenitor cells	51236.8965879656
AML_060_P_AGTGTCACACTTACGA	1	Macrophages	Macrophages	0.024399232805974207	Hematopoietic stem cells_CD38- CD34+	-0.056154789329553624	Hematopoietic stem cells_CD133+ CD34dim	0.31526490954067	Progenitor cells	32278.4516750976
AML_060_P_AGTGTCACAGATCTGT	19	Classical monocytes	Macrophages	0.8309532310107715	Colony Forming Unit-Monocytes	-0.03372778481114032	Myeloid Dendritic Cells	0.234535788753894	Neutrophils	27990.5854537394
AML_060_P_AGTGTCACAGCCACCA	3	Macrophages	B cells	0.010247592149239761	Early B cells	-0.09762237090774936	Erythroid_CD34+ CD71+ GlyA-	0.173838192444401	Neutrophils	29445.9187065809
AML_060_P_AGTGTCACAGGGTATG	1	B cells	Macrophages	0.03238191152758074	Plasmacytoid Dendritic Cells	-0.01640621622386624	Hematopoietic stem cells_CD133+ CD34dim	0.31526490954067	Progenitor cells	32278.4516750976
AML_060_P_AGTGTCACAGTCGATT	1	Macrophages	Macrophages	0.017946428316789623	Early B cells	-0.03584704532667669	Hematopoietic stem cells_CD133+ CD34dim	0.31526490954067	Progenitor cells	32278.4516750976
AML_060_P_AGTGTCACATGGAATA	20	B cells	B cells	0.0214694487538202	Naive B cells	-0.03001101130663959	Erythroid_CD34+ CD71+ GlyA-	0.349218914319202	Progenitor cells	7765.85397494904
AML_060_P_AGTGTCAGTCCAAGTT	1	Double-negative thymocytes	Macrophages	0.030549822423490778	Plasmacytoid Dendritic Cells	-0.03243910567937207	Hematopoietic stem cells_CD133+ CD34dim	0.31526490954067	Progenitor cells	32278.4516750976
AML_060_P_AGTGTCAGTCTTTCAT	1	B cells	Macrophages	0.00042966505672698853	Plasmacytoid Dendritic Cells	-0.06278348714416566	Hematopoietic stem cells_CD133+ CD34dim	0.31526490954067	Progenitor cells	32278.4516750976
AML_060_P_AGTGTCAGTGACTACT	33	Mid erythroid	Mid erythroid	0.5725395639060413	Erythroid_CD34- CD71+ GlyA+	0.053131304650902544	Erythroid_CD34- CD71+ GlyA+	0.245151255941	Erythroid-like and erythroid precursor cells	71386.7282854028
AML_060_P_AGTGTCAGTGAGGCTA	1	Macrophages	Macrophages	0.012653906662113563	Plasmacytoid Dendritic Cells	-0.040456381802721	Hematopoietic stem cells_CD133+ CD34dim	0.31526490954067	Progenitor cells	32278.4516750976
AML_060_P_AGTGTCAGTGGTTTCA	3	B cells	Neutrophil-myeloid progenitor	0.038500289558879804	Early B cells	-0.0742935865504609	Erythroid_CD34+ CD71+ GlyA-	0.173838192444401	Neutrophils	29445.9187065809
AML_060_P_AGTGTCAGTGTATGGG	1	Tem/Trm cytotoxic T cells	Macrophages	0.025787752922752913	Plasmacytoid Dendritic Cells	-0.03915365773615709	Hematopoietic stem cells_CD133+ CD34dim	0.31526490954067	Progenitor cells	32278.4516750976
AML_060_P_AGTGTCAGTTCGAATC	3	Macrophages	B cells	0.13736271632897723	Hematopoietic stem cells_CD133+ CD34dim	-0.05325056644249529	Erythroid_CD34+ CD71+ GlyA-	0.173838192444401	Neutrophils	29445.9187065809
AML_060_P_AGTGTCAGTTGGTGGA	1	Macrophages	Macrophages	0.012672393564733268	Plasmacytoid Dendritic Cells	-0.030194961138277108	Hematopoietic stem cells_CD133+ CD34dim	0.31526490954067	Progenitor cells	32278.4516750976
AML_060_P_AGTGTCATCGCAGGCT	1	B cells	Macrophages	0.08092389443250042	Plasmacytoid Dendritic Cells	-0.06254754283339166	Hematopoietic stem cells_CD133+ CD34dim	0.31526490954067	Progenitor cells	32278.4516750976
AML_060_P_AGTGTCATCTCGCATC	1	Tcm/Naive helper T cells	Macrophages	0.002148731461746329	Plasmacytoid Dendritic Cells	-0.04504355935369033	Hematopoietic stem cells_CD133+ CD34dim	0.31526490954067	Progenitor cells	32278.4516750976
AML_060_P_AGTTGGTAGCCACGCT	3	ETP	B cells	0.3416494288960602	Early B cells	-0.07604518394252877	Erythroid_CD34+ CD71+ GlyA-	0.173838192444401	Neutrophils	29445.9187065809
AML_060_P_AGTTGGTAGCCCAATT	1	Neutrophil-myeloid progenitor	Macrophages	0.08186718224916847	Early B cells	-0.028182275899207763	Hematopoietic stem cells_CD133+ CD34dim	0.31526490954067	Progenitor cells	32278.4516750976
AML_060_P_AGTTGGTAGGCATGGT	3	B cells	B cells	0.1996172141141858	Early B cells	-0.07077868659357968	Erythroid_CD34+ CD71+ GlyA-	0.173838192444401	Neutrophils	29445.9187065809
AML_060_P_AGTTGGTAGTGCCAGA	1	Neutrophil-myeloid progenitor	Macrophages	0.0033634518493639402	Early B cells	-0.0820355670983897	Hematopoietic stem cells_CD133+ CD34dim	0.31526490954067	Progenitor cells	32278.4516750976
AML_060_P_AGTTGGTAGTGCGATG	1	Macrophages	Macrophages	0.00459600945072624	Plasmacytoid Dendritic Cells	-0.03349773856614075	Hematopoietic stem cells_CD133+ CD34dim	0.31526490954067	Progenitor cells	32278.4516750976
AML_060_P_AGTTGGTCAAGCCGCT	3	GMP	B cells	0.21668690447740022	Plasmacytoid Dendritic Cells	-0.016239802361738095	Erythroid_CD34+ CD71+ GlyA-	0.173838192444401	Neutrophils	29445.9187065809
AML_060_P_AGTTGGTCACATTCGA	3	B cells	B cells	0.0018973863489037779	Hematopoietic stem cells_CD133+ CD34dim	-0.0607456613866125	Erythroid_CD34+ CD71+ GlyA-	0.173838192444401	Neutrophils	29445.9187065809
AML_060_P_AGTTGGTGTAGGGACT	1	Macrophages	B cells	0.06119182969933727	Early B cells	-0.02868556268560391	Hematopoietic stem cells_CD133+ CD34dim	0.31526490954067	Progenitor cells	32278.4516750976
AML_060_P_AGTTGGTGTATAGTAG	3	Neutrophil-myeloid progenitor	B cells	0.15500322987242604	Megakaryocyte/erythroid progenitors	-0.0006402557355034582	Erythroid_CD34+ CD71+ GlyA-	0.173838192444401	Neutrophils	29445.9187065809
AML_060_P_AGTTGGTGTCCCTTGT	3	Neutrophil-myeloid progenitor	B cells	0.07307066672749994	Early B cells	-0.02092487028908891	Erythroid_CD34+ CD71+ GlyA-	0.173838192444401	Neutrophils	29445.9187065809
AML_060_P_AGTTGGTTCATGTCCC	19	Macrophages	Macrophages	0.4026531663990799	Colony Forming Unit-Monocytes	0.012786674783838462	Myeloid Dendritic Cells	0.234535788753894	Neutrophils	27990.5854537394
AML_060_P_AGTTGGTTCCCTAACC	3	CD16- NK cells	B cells	0.0025816255188149625	Plasmacytoid Dendritic Cells	-0.12013174689553403	Erythroid_CD34+ CD71+ GlyA-	0.173838192444401	Neutrophils	29445.9187065809
AML_060_P_AGTTGGTTCCTTTCGG	1	CD16+ NK cells	Macrophages	0.004920451392116327	Plasmacytoid Dendritic Cells	0.016005491368627545	Hematopoietic stem cells_CD133+ CD34dim	0.31526490954067	Progenitor cells	32278.4516750976
AML_060_P_AGTTGGTTCGACCAGC	1	ETP	Macrophages	0.2761435637957603	Plasmacytoid Dendritic Cells	-0.05591949447279596	Hematopoietic stem cells_CD133+ CD34dim	0.31526490954067	Progenitor cells	32278.4516750976
AML_060_P_AGTTGGTTCGCCGTGA	13	Mast cells	Mast cells	0.027864254902097325	Common myeloid progenitors	-0.02614639537676408	Erythroid_CD34+ CD71+ GlyA-	0.16003536008666	Basophils	102043.250129819
AML_060_P_AGTTGGTTCTCTGAGA	20	Macrophages	Macrophages	0.7161090228925233	Megakaryocyte/erythroid progenitors	-0.017096173619558373	Erythroid_CD34+ CD71+ GlyA-	0.349218914319202	Progenitor cells	7765.85397494904
AML_060_P_ATAACGCAGGCATGGT	13	CD16- NK cells	Mast cells	0.02204120936585178	Plasmacytoid Dendritic Cells	-0.07274325555468515	Erythroid_CD34+ CD71+ GlyA-	0.16003536008666	Basophils	102043.250129819
AML_060_P_ATAACGCAGTGAAGTT	1	B cells	Macrophages	0.2957947163041161	Erythroid_CD34- CD71lo GlyA+	-0.10488105462529992	Hematopoietic stem cells_CD133+ CD34dim	0.31526490954067	Progenitor cells	32278.4516750976
AML_060_P_ATAACGCAGTTAACGA	15	Macrophages	B cells	0.002148033362981202	Early B cells	-0.15059014713988383	Megakaryocyte/erythroid progenitors	0.0275860292037222	Progenitor cells	4726.32224097384
AML_060_P_ATAACGCCAACAACCT	1	CD16+ NK cells	Macrophages	0.031427993463865475	Plasmacytoid Dendritic Cells	-0.12687388776797218	Hematopoietic stem cells_CD133+ CD34dim	0.31526490954067	Progenitor cells	32278.4516750976
AML_060_P_ATAACGCCAACTTGAC	3	CMP	B cells	0.16856783742380005	Naive B cells	0.020093457373826083	Erythroid_CD34+ CD71+ GlyA-	0.173838192444401	Neutrophils	29445.9187065809
AML_060_P_ATAACGCCAAGGTTTC	13	Macrophages	Macrophages	0.005291072411752916	Erythroid_CD34- CD71lo GlyA+	-0.047175650958280746	Erythroid_CD34+ CD71+ GlyA-	0.16003536008666	Basophils	102043.250129819
AML_060_P_ATAACGCCACGCATCG	3	Tcm/Naive cytotoxic T cells	B cells	0.006361459994593658	Early B cells	-0.009008247580000133	Erythroid_CD34+ CD71+ GlyA-	0.173838192444401	Neutrophils	29445.9187065809
AML_060_P_ATAACGCCACTGTGTA	1	Neutrophil-myeloid progenitor	B cells	0.002442748076615857	Plasmacytoid Dendritic Cells	-0.0361482363135305	Hematopoietic stem cells_CD133+ CD34dim	0.31526490954067	Progenitor cells	32278.4516750976
AML_060_P_ATAACGCCAGGATTGG	13	Mast cells	Mast cells	0.9768365677372354	Erythroid_CD34- CD71lo GlyA+	-0.10022848397855659	Erythroid_CD34+ CD71+ GlyA-	0.16003536008666	Basophils	102043.250129819
AML_060_P_ATAACGCCATCGACGC	1	Neutrophil-myeloid progenitor	Macrophages	0.04396397776612787	Common myeloid progenitors	-0.0805920193176907	Hematopoietic stem cells_CD133+ CD34dim	0.31526490954067	Progenitor cells	32278.4516750976
AML_060_P_ATAACGCCATTCCTGC	1	CD16+ NK cells	Macrophages	0.0679833010320545	Hematopoietic stem cells_CD133+ CD34dim	-0.012866116642755986	Hematopoietic stem cells_CD133+ CD34dim	0.31526490954067	Progenitor cells	32278.4516750976
AML_060_P_ATAACGCGTACAGTTC	3	Neutrophil-myeloid progenitor	Neutrophil-myeloid progenitor	0.23072749209471743	Early B cells	-0.04591246182621864	Erythroid_CD34+ CD71+ GlyA-	0.173838192444401	Neutrophils	29445.9187065809
AML_060_P_ATAACGCGTCATCCCT	1	CD8a/b(entry)	Macrophages	0.007987572955334888	Plasmacytoid Dendritic Cells	-0.052067050960054526	Hematopoietic stem cells_CD133+ CD34dim	0.31526490954067	Progenitor cells	32278.4516750976
AML_060_P_ATAACGCGTCCAGTAT	24	Macrophages	Macrophages	0.06542484174379881	Plasmacytoid Dendritic Cells	-0.09343762004382428	Megakaryocyte/erythroid progenitors	0.0689497490214919	Neutrophils	19349.893181505
AML_060_P_ATAACGCGTGAGCGAT	1	Neutrophil-myeloid progenitor	Macrophages	0.03044190612774022	Plasmacytoid Dendritic Cells	-0.111448506810658	Hematopoietic stem cells_CD133+ CD34dim	0.31526490954067	Progenitor cells	32278.4516750976
AML_060_P_ATAACGCGTGGCAAAC	1	B cells	Macrophages	0.03856688810520667	Naive B cells	-0.01781451266241918	Hematopoietic stem cells_CD133+ CD34dim	0.31526490954067	Progenitor cells	32278.4516750976
AML_060_P_ATAACGCGTTCCATGA	1	Macrophages	Macrophages	0.003740953593029914	Plasmacytoid Dendritic Cells	-0.03040285098147497	Hematopoietic stem cells_CD133+ CD34dim	0.31526490954067	Progenitor cells	32278.4516750976
AML_060_P_ATAACGCTCAGTCAGT	1	Macrophages	Macrophages	0.005762812401718681	Plasmacytoid Dendritic Cells	-0.03954800080037181	Hematopoietic stem cells_CD133+ CD34dim	0.31526490954067	Progenitor cells	32278.4516750976
AML_060_P_ATAACGCTCGAGCCCA	49	Tcm/Naive helper T cells	Neutrophil-myeloid progenitor	0.005371722122375753	Erythroid_CD34- CD71lo GlyA+	-0.12165786390815758	Erythroid_CD34- CD71+ GlyA+	-0.0785562605035901	Myeloid Dendritic cells	2135.62729292352
AML_060_P_ATAACGCTCGATGAGG	1	CMP	Macrophages	0.2106608685004409	Hematopoietic stem cells_CD133+ CD34dim	0.0768253677468145	Hematopoietic stem cells_CD133+ CD34dim	0.31526490954067	Progenitor cells	32278.4516750976
AML_060_P_ATAACGCTCGGCGCTA	13	Mast cells	Macrophages	0.015212102650042305	Plasmacytoid Dendritic Cells	-0.06661550065705453	Erythroid_CD34+ CD71+ GlyA-	0.16003536008666	Basophils	102043.250129819
AML_060_P_ATAACGCTCGGCGGTT	13	Mast cells	Mast cells	0.9953375439422257	Plasmacytoid Dendritic Cells	-0.13044828117598625	Erythroid_CD34+ CD71+ GlyA-	0.16003536008666	Basophils	102043.250129819
AML_060_P_ATAACGCTCTCATTCA	1	HSC/MPP	Macrophages	0.03742807193019456	Plasmacytoid Dendritic Cells	0.10247867358797337	Hematopoietic stem cells_CD133+ CD34dim	0.31526490954067	Progenitor cells	32278.4516750976
AML_060_P_ATAAGAGAGATGTAAC	5	Trm cytotoxic T cells	Tem/Trm cytotoxic T cells	0.03229293933412003	Erythroid_CD34- CD71lo GlyA+	-0.15558710553793134	CD8+ Effector Memory	0.165647588645569	CD8+ NKT-like cells	194257.570114352
AML_060_P_ATAAGAGAGCAACGGT	3	B cells	B cells	0.02329965632698128	Naive B cells	-0.025678858655488225	Erythroid_CD34+ CD71+ GlyA-	0.173838192444401	Neutrophils	29445.9187065809
AML_060_P_ATAAGAGAGCCGTCGT	3	Neutrophil-myeloid progenitor	B cells	0.01677336704054048	Early B cells	-0.07189396168333974	Erythroid_CD34+ CD71+ GlyA-	0.173838192444401	Neutrophils	29445.9187065809
AML_060_P_ATAAGAGAGCTTCGCG	1	CD8a/b(entry)	B cells	0.029904815140672746	Erythroid_CD34+ CD71+ GlyA-	-0.03623731303038222	Hematopoietic stem cells_CD133+ CD34dim	0.31526490954067	Progenitor cells	32278.4516750976
AML_060_P_ATAAGAGAGTAAGTAC	4	Macrophages	Macrophages	0.42500228028878645	Common myeloid progenitors	-0.03604531321473061	Myeloid Dendritic Cells	0.225897984711665	Neutrophils	66762.7479856242
AML_060_P_ATAAGAGAGTGTTAGA	19	Macrophages	Macrophages	0.23392117389521377	Myeloid Dendritic Cells	0.03855893937093613	Myeloid Dendritic Cells	0.234535788753894	Neutrophils	27990.5854537394
AML_060_P_ATAAGAGCAAAGCGGT	1	CD16+ NK cells	Macrophages	0.013156666462150047	Common myeloid progenitors	-0.04867696331717268	Hematopoietic stem cells_CD133+ CD34dim	0.31526490954067	Progenitor cells	32278.4516750976
AML_060_P_ATAAGAGCATTAGGCT	19	Macrophages	Macrophages	0.28703498548488915	Colony Forming Unit-Monocytes	-0.010656676389049788	Myeloid Dendritic Cells	0.234535788753894	Neutrophils	27990.5854537394
AML_060_P_ATAAGAGGTAGCGCAA	1	HSC/MPP	Macrophages	0.034572115337296566	Plasmacytoid Dendritic Cells	-0.06098915708032373	Hematopoietic stem cells_CD133+ CD34dim	0.31526490954067	Progenitor cells	32278.4516750976
AML_060_P_ATAAGAGGTGAACCTT	1	Neutrophil-myeloid progenitor	Macrophages	0.01785034864648136	Hematopoietic stem cells_CD38- CD34+	-0.018587875235537732	Hematopoietic stem cells_CD133+ CD34dim	0.31526490954067	Progenitor cells	32278.4516750976
AML_060_P_ATAAGAGGTGGTACAG	1	Alveolar macrophages	Macrophages	0.019647940061351798	Plasmacytoid Dendritic Cells	-0.0157679797971249	Hematopoietic stem cells_CD133+ CD34dim	0.31526490954067	Progenitor cells	32278.4516750976
AML_060_P_ATAAGAGGTTCGAATC	19	Macrophages	Macrophages	0.7591725631250608	Colony Forming Unit-Monocytes	-0.024879773854310592	Myeloid Dendritic Cells	0.234535788753894	Neutrophils	27990.5854537394
AML_060_P_ATAAGAGGTTCGTGAT	1	Endothelial cells	B cells	0.012534616114190468	Plasmacytoid Dendritic Cells	-0.05593361717604401	Hematopoietic stem cells_CD133+ CD34dim	0.31526490954067	Progenitor cells	32278.4516750976
AML_060_P_ATAAGAGTCCACGAAT	1	Macrophages	Macrophages	0.10519393434206718	Common myeloid progenitors	-0.05408257577328665	Hematopoietic stem cells_CD133+ CD34dim	0.31526490954067	Progenitor cells	32278.4516750976
AML_060_P_ATAAGAGTCCGGCACA	19	Neutrophil-myeloid progenitor	Neutrophil-myeloid progenitor	0.21313695878830446	Plasmacytoid Dendritic Cells	-0.18917509489022996	Myeloid Dendritic Cells	0.234535788753894	Neutrophils	27990.5854537394
AML_060_P_ATAAGAGTCGGTCCGA	1	Macrophages	Macrophages	0.1573867116156801	Plasmacytoid Dendritic Cells	-0.10938845914530915	Hematopoietic stem cells_CD133+ CD34dim	0.31526490954067	Progenitor cells	32278.4516750976
AML_060_P_ATAAGAGTCTCAAGTG	3	B cells	B cells	0.034664622336674306	Plasmacytoid Dendritic Cells	-0.11706954906411057	Erythroid_CD34+ CD71+ GlyA-	0.173838192444401	Neutrophils	29445.9187065809
AML_060_P_ATAGACCAGCACCGTC	1	Neutrophil-myeloid progenitor	Macrophages	0.043335330295010625	Common myeloid progenitors	-0.08250470406087591	Hematopoietic stem cells_CD133+ CD34dim	0.31526490954067	Progenitor cells	32278.4516750976
AML_060_P_ATAGACCAGCGTCTAT	6	Neutrophil-myeloid progenitor	Neutrophil-myeloid progenitor	0.10109943033944192	Erythroid_CD34+ CD71+ GlyA-	0.13174873311747215	Megakaryocyte/erythroid progenitors	0.223037047377994	Progenitor cells	51236.8965879656
AML_060_P_ATAGACCAGTAGTGCG	1	Macrophages	Macrophages	0.0023025611886326597	Plasmacytoid Dendritic Cells	-0.024745780871960575	Hematopoietic stem cells_CD133+ CD34dim	0.31526490954067	Progenitor cells	32278.4516750976
AML_060_P_ATAGACCAGTGTACCT	3	Treg(diff)	Neutrophil-myeloid progenitor	0.052415662777166604	Erythroid_CD34- CD71lo GlyA+	-0.061840621213338796	Erythroid_CD34+ CD71+ GlyA-	0.173838192444401	Neutrophils	29445.9187065809
AML_060_P_ATAGACCCAACCGCCA	19	Neutrophil-myeloid progenitor	Macrophages	0.13154634094483067	Hematopoietic stem cells_CD38- CD34+	-0.0034299867775946496	Myeloid Dendritic Cells	0.234535788753894	Neutrophils	27990.5854537394
AML_060_P_ATAGACCCAATAGCGG	13	CD8a/b(entry)	Macrophages	0.013500620232303697	Plasmacytoid Dendritic Cells	-0.09753714517581394	Erythroid_CD34+ CD71+ GlyA-	0.16003536008666	Basophils	102043.250129819
AML_060_P_ATAGACCCACCAGATT	1	Macrophages	Macrophages	0.03198899546380195	Plasmacytoid Dendritic Cells	-0.07825459672889905	Hematopoietic stem cells_CD133+ CD34dim	0.31526490954067	Progenitor cells	32278.4516750976
AML_060_P_ATAGACCCACGTTGGC	1	Neutrophil-myeloid progenitor	Macrophages	0.01658832414345513	Plasmacytoid Dendritic Cells	-0.05311848387701383	Hematopoietic stem cells_CD133+ CD34dim	0.31526490954067	Progenitor cells	32278.4516750976
AML_060_P_ATAGACCCAGTCTTCC	13	B cells	Macrophages	0.04822043025335546	Plasmacytoid Dendritic Cells	-0.09242983166460368	Erythroid_CD34+ CD71+ GlyA-	0.16003536008666	Basophils	102043.250129819
AML_060_P_ATAGACCCATATACCG	1	Macrophages	Macrophages	0.014681309537784371	Hematopoietic stem cells_CD133+ CD34dim	0.058653805108577164	Hematopoietic stem cells_CD133+ CD34dim	0.31526490954067	Progenitor cells	32278.4516750976
AML_060_P_ATAGACCGTACTCTCC	3	B cells	B cells	0.08252394633857806	Erythroid_CD34- CD71lo GlyA+	-0.019781814730739363	Erythroid_CD34+ CD71+ GlyA-	0.173838192444401	Neutrophils	29445.9187065809
AML_060_P_ATAGACCGTATATGGA	13	B cells	Mast cells	0.042176797948567	Plasmacytoid Dendritic Cells	-0.17413074060759176	Erythroid_CD34+ CD71+ GlyA-	0.16003536008666	Basophils	102043.250129819
AML_060_P_ATAGACCGTGATAAGT	3	Neutrophil-myeloid progenitor	B cells	0.05109024330315222	Early B cells	0.029817993359144732	Erythroid_CD34+ CD71+ GlyA-	0.173838192444401	Neutrophils	29445.9187065809
AML_060_P_ATAGACCGTGGCGAAT	1	Macrophages	Macrophages	0.03821198674511001	Naive B cells	0.02288552361527716	Hematopoietic stem cells_CD133+ CD34dim	0.31526490954067	Progenitor cells	32278.4516750976
AML_060_P_ATAGACCGTGGGTCAA	3	Macrophages	B cells	0.004003138918582385	Early B cells	-0.0017813717600667998	Erythroid_CD34+ CD71+ GlyA-	0.173838192444401	Neutrophils	29445.9187065809
AML_060_P_ATAGACCTCAGCATGT	6	Double-negative thymocytes	Neutrophil-myeloid progenitor	0.1162707309205699	Early B cells	-0.03215755558200017	Megakaryocyte/erythroid progenitors	0.223037047377994	Progenitor cells	51236.8965879656
AML_060_P_ATAGACCTCATGTCTT	3	CMP	B cells	0.6868550327059812	Hematopoietic stem cells_CD133+ CD34dim	0.004290913544069255	Erythroid_CD34+ CD71+ GlyA-	0.173838192444401	Neutrophils	29445.9187065809
AML_060_P_ATAGACCTCGTTACAG	3	CMP	B cells	0.9216573226393926	Erythroid_CD34+ CD71+ GlyA-	-0.03324823658758959	Erythroid_CD34+ CD71+ GlyA-	0.173838192444401	Neutrophils	29445.9187065809
AML_060_P_ATAGACCTCTCGCATC	6	CMP	Neutrophil-myeloid progenitor	0.24708908315837189	Early B cells	-0.012829928269567142	Megakaryocyte/erythroid progenitors	0.223037047377994	Progenitor cells	51236.8965879656
AML_060_P_ATAGACCTCTGATTCT	23	Macrophages	Macrophages	0.015527687658702891	Erythroid_CD34- CD71+ GlyA+	-0.05474563601703219	Monocytes	0.217771867396192	Classical Monocytes	20018.8621297436
AML_060_P_ATCACGAAGCTAAGAT	1	Trm cytotoxic T cells	Macrophages	0.003682069886374403	Plasmacytoid Dendritic Cells	-0.09585660698006464	Hematopoietic stem cells_CD133+ CD34dim	0.31526490954067	Progenitor cells	32278.4516750976
AML_060_P_ATCACGAAGGCAAAGA	20	Macrophages	B cells	0.1577454476689113	Hematopoietic stem cells_CD38- CD34+	-0.01871950436126153	Erythroid_CD34+ CD71+ GlyA-	0.349218914319202	Progenitor cells	7765.85397494904
AML_060_P_ATCACGAAGGTGCTAG	1	Mast cells	Macrophages	0.009412492639931165	Common myeloid progenitors	-0.11385437573400016	Hematopoietic stem cells_CD133+ CD34dim	0.31526490954067	Progenitor cells	32278.4516750976
AML_060_P_ATCACGAAGTCTCAAC	10	Macrophages	B cells	0.01499747512928586	Naive B cells	-0.04370409665619759	Megakaryocyte/erythroid progenitors	0.203633219147875	Mast cells	8389.50145068657
AML_060_P_ATCACGAAGTGTGAAT	1	Double-negative thymocytes	Macrophages	0.3397976094689448	Plasmacytoid Dendritic Cells	-0.048616670378066336	Hematopoietic stem cells_CD133+ CD34dim	0.31526490954067	Progenitor cells	32278.4516750976
AML_060_P_ATCACGACAATGGATA	13	Mast cells	Mast cells	0.5405876430759416	Plasmacytoid Dendritic Cells	-0.12445581704429455	Erythroid_CD34+ CD71+ GlyA-	0.16003536008666	Basophils	102043.250129819
AML_060_P_ATCACGACATATGGTC	1	ETP	B cells	0.016505121151156973	Plasmacytoid Dendritic Cells	0.02218607989849608	Hematopoietic stem cells_CD133+ CD34dim	0.31526490954067	Progenitor cells	32278.4516750976
AML_060_P_ATCACGACATGTTCCC	13	Mast cells	Mast cells	0.391924821757112	Plasmacytoid Dendritic Cells	-0.13964004782557712	Erythroid_CD34+ CD71+ GlyA-	0.16003536008666	Basophils	102043.250129819
AML_060_P_ATCACGAGTACAGTTC	6	Neutrophil-myeloid progenitor	Neutrophil-myeloid progenitor	0.10566158378661315	Pro B cells	-0.005575509063287498	Megakaryocyte/erythroid progenitors	0.223037047377994	Progenitor cells	51236.8965879656
AML_060_P_ATCACGAGTACTCAAC	1	Macrophages	B cells	0.1111732657387463	Hematopoietic stem cells_CD133+ CD34dim	0.07911568192385304	Hematopoietic stem cells_CD133+ CD34dim	0.31526490954067	Progenitor cells	32278.4516750976
AML_060_P_ATCACGAGTAGCTTGT	1	Neutrophil-myeloid progenitor	Macrophages	0.018840102992230913	Common myeloid progenitors	0.01956756321166755	Hematopoietic stem cells_CD133+ CD34dim	0.31526490954067	Progenitor cells	32278.4516750976
AML_060_P_ATCACGAGTATCTGCA	1	Mast cells	Macrophages	0.003765503780296568	Plasmacytoid Dendritic Cells	-0.03820527045444751	Hematopoietic stem cells_CD133+ CD34dim	0.31526490954067	Progenitor cells	32278.4516750976
AML_060_P_ATCACGAGTCTCTTAT	19	Macrophages	Macrophages	0.09585721345456684	Plasmacytoid Dendritic Cells	0.03614025242887353	Myeloid Dendritic Cells	0.234535788753894	Neutrophils	27990.5854537394
AML_060_P_ATCACGAGTGTTGGGA	3	B cells	B cells	0.013372505557519506	Early B cells	-0.04312517593200451	Erythroid_CD34+ CD71+ GlyA-	0.173838192444401	Neutrophils	29445.9187065809
AML_060_P_ATCACGAGTTCGCGAC	1	B cells	Macrophages	0.0007476301618460432	Plasmacytoid Dendritic Cells	-0.04936206013073514	Hematopoietic stem cells_CD133+ CD34dim	0.31526490954067	Progenitor cells	32278.4516750976
AML_060_P_ATCACGATCTTGCATT	3	Macrophages	Double-negative thymocytes	0.11072136011557857	Erythroid_CD34- CD71+ GlyA+	-0.10644522812614875	Erythroid_CD34+ CD71+ GlyA-	0.173838192444401	Neutrophils	29445.9187065809
AML_060_P_ATCATCTAGAATTGTG	1	HSC/MPP	Macrophages	0.0012667806835678847	Early B cells	-0.05514680095105593	Hematopoietic stem cells_CD133+ CD34dim	0.31526490954067	Progenitor cells	32278.4516750976
AML_060_P_ATCATCTAGGCTAGCA	3	Double-negative thymocytes	B cells	0.012198818833006716	Plasmacytoid Dendritic Cells	-0.12267018216043923	Erythroid_CD34+ CD71+ GlyA-	0.173838192444401	Neutrophils	29445.9187065809
AML_060_P_ATCATCTAGTTGAGAT	1	CD8a/b(entry)	Macrophages	0.006408244060628001	Plasmacytoid Dendritic Cells	-0.07895323778570944	Hematopoietic stem cells_CD133+ CD34dim	0.31526490954067	Progenitor cells	32278.4516750976
AML_060_P_ATCATCTCACAAGTAA	3	Macrophages	B cells	0.07884143289544891	Erythroid_CD34- CD71lo GlyA+	-0.06792343419776534	Erythroid_CD34+ CD71+ GlyA-	0.173838192444401	Neutrophils	29445.9187065809
AML_060_P_ATCATCTCACGAAATA	3	B cells	B cells	0.008594022927489989	Naive B cells	-0.05664001140590491	Erythroid_CD34+ CD71+ GlyA-	0.173838192444401	Neutrophils	29445.9187065809
AML_060_P_ATCATCTCAGCTCGCA	6	Macrophages	Neutrophil-myeloid progenitor	0.06538346756992337	Pro B cells	0.07361412509017409	Megakaryocyte/erythroid progenitors	0.223037047377994	Progenitor cells	51236.8965879656
AML_060_P_ATCATCTCAGGGCATA	1	HSC/MPP	Macrophages	0.05806531657563917	Plasmacytoid Dendritic Cells	-0.09711052091743982	Hematopoietic stem cells_CD133+ CD34dim	0.31526490954067	Progenitor cells	32278.4516750976
AML_060_P_ATCATCTCATAAGACA	19	Macrophages	Macrophages	0.02735052339827644	Plasmacytoid Dendritic Cells	-0.04003947098783991	Myeloid Dendritic Cells	0.234535788753894	Neutrophils	27990.5854537394
AML_060_P_ATCATCTCATCGGACC	6	Neutrophil-myeloid progenitor	Neutrophil-myeloid progenitor	0.2905513255638996	Pro B cells	-0.09906947596005942	Megakaryocyte/erythroid progenitors	0.223037047377994	Progenitor cells	51236.8965879656
AML_060_P_ATCATCTGTAGGGTAC	3	Macrophages	B cells	0.22376093398475597	Hematopoietic stem cells_CD38- CD34+	-0.04697019307814987	Erythroid_CD34+ CD71+ GlyA-	0.173838192444401	Neutrophils	29445.9187065809
AML_060_P_ATCATCTGTCAGTGGA	1	Macrophages	Macrophages	0.014063369567010828	Plasmacytoid Dendritic Cells	-0.032051972128524925	Hematopoietic stem cells_CD133+ CD34dim	0.31526490954067	Progenitor cells	32278.4516750976
AML_060_P_ATCATCTGTGAGGCTA	1	Macrophages	Macrophages	0.37526058286396013	Common myeloid progenitors	-0.10001121222491247	Hematopoietic stem cells_CD133+ CD34dim	0.31526490954067	Progenitor cells	32278.4516750976
AML_060_P_ATCATCTTCCCACTTG	1	Macrophages	Macrophages	0.007203441472198969	Common myeloid progenitors	-0.035699481814756455	Hematopoietic stem cells_CD133+ CD34dim	0.31526490954067	Progenitor cells	32278.4516750976
AML_060_P_ATCATCTTCCGCATAA	19	Macrophages	Macrophages	0.4305170149610599	Plasmacytoid Dendritic Cells	-1.0041611903606907e-05	Myeloid Dendritic Cells	0.234535788753894	Neutrophils	27990.5854537394
AML_060_P_ATCATCTTCTACCTGC	1	Promyelocytes	Macrophages	0.01201057451900186	Naive B cells	-0.05949054366443285	Hematopoietic stem cells_CD133+ CD34dim	0.31526490954067	Progenitor cells	32278.4516750976
AML_060_P_ATCATGGAGACAATAC	1	Macrophages	Macrophages	0.027404951920829177	Early B cells	-0.08524868166868757	Hematopoietic stem cells_CD133+ CD34dim	0.31526490954067	Progenitor cells	32278.4516750976
AML_060_P_ATCATGGAGATGGCGT	3	Macrophages	B cells	0.22773150095820643	Early B cells	-0.07823300208362491	Erythroid_CD34+ CD71+ GlyA-	0.173838192444401	Neutrophils	29445.9187065809
AML_060_P_ATCATGGAGCTGCCCA	3	CMP	B cells	0.10310208201976359	Naive B cells	0.020219864987868187	Erythroid_CD34+ CD71+ GlyA-	0.173838192444401	Neutrophils	29445.9187065809
AML_060_P_ATCATGGAGGATGGTC	3	Macrophages	Neutrophil-myeloid progenitor	0.16695085300190182	Hematopoietic stem cells_CD133+ CD34dim	-0.04587448981420854	Erythroid_CD34+ CD71+ GlyA-	0.173838192444401	Neutrophils	29445.9187065809
AML_060_P_ATCATGGAGTCAAGGC	3	CD8a/b(entry)	B cells	0.021654601676029398	Early B cells	-0.03344797673584696	Erythroid_CD34+ CD71+ GlyA-	0.173838192444401	Neutrophils	29445.9187065809
AML_060_P_ATCATGGAGTCACGCC	1	Neutrophil-myeloid progenitor	Macrophages	0.05254188063642775	Plasmacytoid Dendritic Cells	-0.03952616572746961	Hematopoietic stem cells_CD133+ CD34dim	0.31526490954067	Progenitor cells	32278.4516750976
AML_060_P_ATCATGGCAAACGCGA	19	B cells	B cells	0.05091112481755609	Plasmacytoid Dendritic Cells	-0.08717202784515278	Myeloid Dendritic Cells	0.234535788753894	Neutrophils	27990.5854537394
AML_060_P_ATCATGGCAACTGCTA	10	HSC/MPP	B cells	0.03536677657458775	Hematopoietic stem cells_CD38- CD34+	-0.012813688324972802	Megakaryocyte/erythroid progenitors	0.203633219147875	Mast cells	8389.50145068657
AML_060_P_ATCATGGCACTTAAGC	1	Macrophages	Macrophages	0.006303125446491308	Plasmacytoid Dendritic Cells	-0.0655738948809081	Hematopoietic stem cells_CD133+ CD34dim	0.31526490954067	Progenitor cells	32278.4516750976
AML_060_P_ATCATGGCAGGCAGTA	21	Double-negative thymocytes	Neutrophil-myeloid progenitor	0.16133385176573692	Early B cells	-0.07638061742706083	Megakaryocyte/erythroid progenitors	0.148064630212938	Basophils	3157.92060689119
AML_060_P_ATCATGGCAGTAAGCG	1	Monocytes	Macrophages	0.0026554012143498755	Hematopoietic stem cells_CD38- CD34+	-0.0882815164554989	Hematopoietic stem cells_CD133+ CD34dim	0.31526490954067	Progenitor cells	32278.4516750976
AML_060_P_ATCATGGCATACAGCT	19	Macrophages	Macrophages	0.011312929673485577	Plasmacytoid Dendritic Cells	-0.15583705772134007	Myeloid Dendritic Cells	0.234535788753894	Neutrophils	27990.5854537394
AML_060_P_ATCATGGCATAGGATA	13	Mast cells	Mast cells	0.1456763304533337	Early B cells	-0.08251399374890779	Erythroid_CD34+ CD71+ GlyA-	0.16003536008666	Basophils	102043.250129819
AML_060_P_ATCATGGCATCAGTAC	1	Mast cells	Macrophages	0.09180576874261567	Plasmacytoid Dendritic Cells	0.009236263360971766	Hematopoietic stem cells_CD133+ CD34dim	0.31526490954067	Progenitor cells	32278.4516750976
AML_060_P_ATCATGGGTACCTACA	1	Macrophages	B cells	0.005999143352580146	Plasmacytoid Dendritic Cells	-0.017331545791045587	Hematopoietic stem cells_CD133+ CD34dim	0.31526490954067	Progenitor cells	32278.4516750976
AML_060_P_ATCATGGGTACGACCC	3	Double-negative thymocytes	Neutrophil-myeloid progenitor	0.03481861809158777	Erythroid_CD34- CD71lo GlyA+	-0.06971420091287044	Erythroid_CD34+ CD71+ GlyA-	0.173838192444401	Neutrophils	29445.9187065809
AML_060_P_ATCATGGGTAGAAGGA	1	Macrophages	Macrophages	0.21031610299856277	Common myeloid progenitors	-0.07858123298767866	Hematopoietic stem cells_CD133+ CD34dim	0.31526490954067	Progenitor cells	32278.4516750976
AML_060_P_ATCATGGGTTACGCGC	1	CD16+ NK cells	Macrophages	0.007735178332604737	Plasmacytoid Dendritic Cells	-0.07088218761032081	Hematopoietic stem cells_CD133+ CD34dim	0.31526490954067	Progenitor cells	32278.4516750976
AML_060_P_ATCATGGGTTCGAATC	3	Neutrophil-myeloid progenitor	B cells	0.5205215188900505	Hematopoietic stem cells_CD133+ CD34dim	-0.04149307670217634	Erythroid_CD34+ CD71+ GlyA-	0.173838192444401	Neutrophils	29445.9187065809
AML_060_P_ATCATGGGTTGGACCC	1	Neutrophil-myeloid progenitor	Macrophages	0.006243389876624846	Plasmacytoid Dendritic Cells	-0.02215613135958549	Hematopoietic stem cells_CD133+ CD34dim	0.31526490954067	Progenitor cells	32278.4516750976
AML_060_P_ATCATGGTCAAACAAG	6	Neutrophil-myeloid progenitor	Neutrophil-myeloid progenitor	0.13711677014084253	Pro B cells	-0.038001992207048606	Megakaryocyte/erythroid progenitors	0.223037047377994	Progenitor cells	51236.8965879656
AML_060_P_ATCATGGTCAACCATG	19	Macrophages	Macrophages	0.9607565554837028	Colony Forming Unit-Monocytes	0.0715617046050238	Myeloid Dendritic Cells	0.234535788753894	Neutrophils	27990.5854537394
AML_060_P_ATCATGGTCACGAAGG	3	Macrophages	Neutrophil-myeloid progenitor	0.03128071383016881	Erythroid_CD34- CD71+ GlyA+	-0.14967157235847495	Erythroid_CD34+ CD71+ GlyA-	0.173838192444401	Neutrophils	29445.9187065809
AML_060_P_ATCATGGTCAGAAATG	1	Macrophages	Macrophages	0.0016121197469147845	Early B cells	-0.034901030271226124	Hematopoietic stem cells_CD133+ CD34dim	0.31526490954067	Progenitor cells	32278.4516750976
AML_060_P_ATCATGGTCCCTTGCA	1	GMP	Macrophages	0.0036784374070980763	Plasmacytoid Dendritic Cells	-0.12911792219249824	Hematopoietic stem cells_CD133+ CD34dim	0.31526490954067	Progenitor cells	32278.4516750976
AML_060_P_ATCATGGTCCGTAGGC	19	Neutrophil-myeloid progenitor	Macrophages	0.3768337104737419	Megakaryocyte/erythroid progenitors	-0.02963635679702263	Myeloid Dendritic Cells	0.234535788753894	Neutrophils	27990.5854537394
AML_060_P_ATCATGGTCTGACCTC	13	Macrophages	Macrophages	0.18371587407273182	Plasmacytoid Dendritic Cells	-0.06497893625485314	Erythroid_CD34+ CD71+ GlyA-	0.16003536008666	Basophils	102043.250129819
AML_060_P_ATCATGGTCTTTAGTC	1	Macrophages	Macrophages	0.006799246599497274	Plasmacytoid Dendritic Cells	-0.040046823566233944	Hematopoietic stem cells_CD133+ CD34dim	0.31526490954067	Progenitor cells	32278.4516750976
AML_060_P_ATCCACCAGACTCGGA	1	Neutrophil-myeloid progenitor	Macrophages	0.024469770388198447	Hematopoietic stem cells_CD133+ CD34dim	-0.0258707714855801	Hematopoietic stem cells_CD133+ CD34dim	0.31526490954067	Progenitor cells	32278.4516750976
AML_060_P_ATCCACCAGACTGGGT	1	Macrophages	Macrophages	0.006377293190339081	Plasmacytoid Dendritic Cells	-0.05667819274960561	Hematopoietic stem cells_CD133+ CD34dim	0.31526490954067	Progenitor cells	32278.4516750976
AML_060_P_ATCCACCAGATGCCAG	1	HSC/MPP	B cells	0.07057518814747772	Hematopoietic stem cells_CD38- CD34+	0.06643585620554397	Hematopoietic stem cells_CD133+ CD34dim	0.31526490954067	Progenitor cells	32278.4516750976
AML_060_P_ATCCACCAGATGCGAC	1	Mast cells	Macrophages	0.10993259131627584	Common myeloid progenitors	0.038241850159045826	Hematopoietic stem cells_CD133+ CD34dim	0.31526490954067	Progenitor cells	32278.4516750976
AML_060_P_ATCCACCAGGATCGCA	2	Macrophages	Macrophages	0.8108508296261264	Colony Forming Unit-Monocytes	-0.11145080645038014	Monocytes	0.393380154053973	Classical Monocytes	170307.079483124
AML_060_P_ATCCACCAGTTAGCGG	1	Neutrophil-myeloid progenitor	Macrophages	0.010337282522252961	Plasmacytoid Dendritic Cells	-0.054581939957386534	Hematopoietic stem cells_CD133+ CD34dim	0.31526490954067	Progenitor cells	32278.4516750976
AML_060_P_ATCCACCCACACGCTG	13	ETP	Macrophages	0.04755037745690402	Plasmacytoid Dendritic Cells	-0.02750897511083332	Erythroid_CD34+ CD71+ GlyA-	0.16003536008666	Basophils	102043.250129819
AML_060_P_ATCCACCCACCCTATC	42	Monocytes	Monocytes	0.09814507054295822	Erythroid_CD34- CD71lo GlyA+	0.20911698595056075	Erythroid_CD34- CD71+ GlyA+	0.19323845614616	Erythroid-like and erythroid precursor cells	8498.86152259718
AML_060_P_ATCCACCCACGAGGTA	19	Tcm/Naive helper T cells	Macrophages	0.05124096847278077	Plasmacytoid Dendritic Cells	-0.07407598024387498	Myeloid Dendritic Cells	0.234535788753894	Neutrophils	27990.5854537394
AML_060_P_ATCCACCCACGGTAGA	1	Double-negative thymocytes	Macrophages	0.00743968710150624	Erythroid_CD34- CD71lo GlyA+	-0.08523685107118362	Hematopoietic stem cells_CD133+ CD34dim	0.31526490954067	Progenitor cells	32278.4516750976
AML_060_P_ATCCACCCACGTCTCT	3	Double-negative thymocytes	Neutrophil-myeloid progenitor	0.07418447493383196	Plasmacytoid Dendritic Cells	-0.09961381946597574	Erythroid_CD34+ CD71+ GlyA-	0.173838192444401	Neutrophils	29445.9187065809
AML_060_P_ATCCACCCAGTTCCCT	3	Macrophages	Neutrophil-myeloid progenitor	0.15983093748439847	Early B cells	-0.05883248925770976	Erythroid_CD34+ CD71+ GlyA-	0.173838192444401	Neutrophils	29445.9187065809
AML_060_P_ATCCACCCATCCAACA	37	Treg(diff)	Neutrophil-myeloid progenitor	0.014800085592954891	Early B cells	0.010000671702370114	Early B cells	0.0190659306139076	Pro-B cells	53689.0007240236
AML_060_P_ATCCACCGTAAAGGAG	1	HSC/MPP	B cells	0.04458314518397428	Megakaryocyte/erythroid progenitors	-0.09591289429598694	Hematopoietic stem cells_CD133+ CD34dim	0.31526490954067	Progenitor cells	32278.4516750976
AML_060_P_ATCCACCGTACTTAGC	3	Macrophages	B cells	0.12513452198199793	Erythroid_CD34- CD71+ GlyA+	-0.0772040684688049	Erythroid_CD34+ CD71+ GlyA-	0.173838192444401	Neutrophils	29445.9187065809
AML_060_P_ATCCACCGTATTACCG	13	Mast cells	Mast cells	0.22488129191342232	Plasmacytoid Dendritic Cells	-0.1171149519348044	Erythroid_CD34+ CD71+ GlyA-	0.16003536008666	Basophils	102043.250129819
AML_060_P_ATCCACCGTCACACGC	3	B cells	B cells	0.34186057451627233	Erythroid_CD34+ CD71+ GlyA-	-0.042421239053346174	Erythroid_CD34+ CD71+ GlyA-	0.173838192444401	Neutrophils	29445.9187065809
AML_060_P_ATCCACCGTCCGAGTC	19	Macrophages	Neutrophil-myeloid progenitor	0.5645209751915119	Plasmacytoid Dendritic Cells	-0.08955349291744459	Myeloid Dendritic Cells	0.234535788753894	Neutrophils	27990.5854537394
AML_060_P_ATCCACCGTCCTCTTG	5	Tem/Trm cytotoxic T cells	Tem/Trm cytotoxic T cells	0.9049858400212142	NK T cells	-0.180655632711245	CD8+ Effector Memory	0.165647588645569	CD8+ NKT-like cells	194257.570114352
AML_060_P_ATCCACCGTGGGTATG	3	B cells	B cells	0.0030482993227328122	Early B cells	-0.027745789746026882	Erythroid_CD34+ CD71+ GlyA-	0.173838192444401	Neutrophils	29445.9187065809
AML_060_P_ATCCACCGTGTCGCTG	3	B cells	B cells	0.16655128815341513	Early B cells	-0.07568159994560632	Erythroid_CD34+ CD71+ GlyA-	0.173838192444401	Neutrophils	29445.9187065809
AML_060_P_ATCCACCGTTATGTGC	1	B cells	Macrophages	0.005859797744568359	Naive B cells	0.06601727411293588	Hematopoietic stem cells_CD133+ CD34dim	0.31526490954067	Progenitor cells	32278.4516750976
AML_060_P_ATCCACCGTTGTTTGG	1	B cells	Macrophages	0.003849839832377386	Plasmacytoid Dendritic Cells	-0.03692613860237763	Hematopoietic stem cells_CD133+ CD34dim	0.31526490954067	Progenitor cells	32278.4516750976
AML_060_P_ATCCACCTCACGATGT	19	GMP	Macrophages	0.01801774628305857	Plasmacytoid Dendritic Cells	-0.057691302696008286	Myeloid Dendritic Cells	0.234535788753894	Neutrophils	27990.5854537394
AML_060_P_ATCCACCTCAGGCAAG	1	Macrophages	Macrophages	0.28193449858306396	Plasmacytoid Dendritic Cells	-0.03924037983450523	Hematopoietic stem cells_CD133+ CD34dim	0.31526490954067	Progenitor cells	32278.4516750976
AML_060_P_ATCCACCTCAGGTAAA	1	HSC/MPP	Macrophages	0.0011867085862616422	Plasmacytoid Dendritic Cells	-0.004168639750316938	Hematopoietic stem cells_CD133+ CD34dim	0.31526490954067	Progenitor cells	32278.4516750976
AML_060_P_ATCCACCTCATGTAGC	1	B cells	Macrophages	0.005568524558486935	Plasmacytoid Dendritic Cells	-0.026493393598766124	Hematopoietic stem cells_CD133+ CD34dim	0.31526490954067	Progenitor cells	32278.4516750976
AML_060_P_ATCCACCTCCTGCAGG	3	Neutrophil-myeloid progenitor	B cells	0.15760022222371461	Megakaryocyte/erythroid progenitors	-0.056241046206063	Erythroid_CD34+ CD71+ GlyA-	0.173838192444401	Neutrophils	29445.9187065809
AML_060_P_ATCCACCTCGGCGCAT	1	B cells	Macrophages	0.22837040300033123	Common myeloid progenitors	-0.0733677648643507	Hematopoietic stem cells_CD133+ CD34dim	0.31526490954067	Progenitor cells	32278.4516750976
AML_060_P_ATCCACCTCTATCCCG	1	Neutrophil-myeloid progenitor	Macrophages	0.01011603260294224	Plasmacytoid Dendritic Cells	-0.09174642710772533	Hematopoietic stem cells_CD133+ CD34dim	0.31526490954067	Progenitor cells	32278.4516750976
AML_060_P_ATCCACCTCTCCAGGG	1	B cells	Macrophages	0.08913043909549806	Early B cells	-0.03827444010547203	Hematopoietic stem cells_CD133+ CD34dim	0.31526490954067	Progenitor cells	32278.4516750976
AML_060_P_ATCCACCTCTCTAAGG	1	Classical monocytes	Macrophages	0.01019285439597754	Plasmacytoid Dendritic Cells	-0.08461223810788047	Hematopoietic stem cells_CD133+ CD34dim	0.31526490954067	Progenitor cells	32278.4516750976
AML_060_P_ATCCGAAAGATCCCAT	3	CMP	B cells	0.056928184968001665	Hematopoietic stem cells_CD133+ CD34dim	0.02338186445205792	Erythroid_CD34+ CD71+ GlyA-	0.173838192444401	Neutrophils	29445.9187065809
AML_060_P_ATCCGAAAGCACACAG	1	B cells	Macrophages	0.008515882624672197	Hematopoietic stem cells_CD38- CD34+	-0.035349572629271984	Hematopoietic stem cells_CD133+ CD34dim	0.31526490954067	Progenitor cells	32278.4516750976
AML_060_P_ATCCGAAAGTACGACG	1	HSC/MPP	Macrophages	0.3214026020109028	Hematopoietic stem cells_CD38- CD34+	0.03155563572284718	Hematopoietic stem cells_CD133+ CD34dim	0.31526490954067	Progenitor cells	32278.4516750976
AML_060_P_ATCCGAAAGTGAATTG	1	Macrophages	Macrophages	0.005740248243155736	Plasmacytoid Dendritic Cells	-0.010914758557505271	Hematopoietic stem cells_CD133+ CD34dim	0.31526490954067	Progenitor cells	32278.4516750976
AML_060_P_ATCCGAACAAAGGTGC	3	Macrophages	B cells	0.002267547692793171	Early B cells	-0.1308389280252728	Erythroid_CD34+ CD71+ GlyA-	0.173838192444401	Neutrophils	29445.9187065809
AML_060_P_ATCCGAACAAGCCATT	19	Macrophages	Macrophages	0.2822236678743351	Plasmacytoid Dendritic Cells	0.02205148548487517	Myeloid Dendritic Cells	0.234535788753894	Neutrophils	27990.5854537394
AML_060_P_ATCCGAACACGAAAGC	19	B cells	Macrophages	0.027790754203141713	Plasmacytoid Dendritic Cells	-0.0465607290980043	Myeloid Dendritic Cells	0.234535788753894	Neutrophils	27990.5854537394
AML_060_P_ATCCGAACAGATCGGA	1	Double-negative thymocytes	Macrophages	0.0018499841097653607	Plasmacytoid Dendritic Cells	-0.0029518356562794105	Hematopoietic stem cells_CD133+ CD34dim	0.31526490954067	Progenitor cells	32278.4516750976
AML_060_P_ATCCGAACAGATTGCT	13	Mast cells	Macrophages	0.010500963797456995	Common myeloid progenitors	-0.14309166200729853	Erythroid_CD34+ CD71+ GlyA-	0.16003536008666	Basophils	102043.250129819
AML_060_P_ATCCGAACATGGTCTA	19	Classical monocytes	Macrophages	0.04746036963308524	Colony Forming Unit-Monocytes	-0.033096633718028956	Myeloid Dendritic Cells	0.234535788753894	Neutrophils	27990.5854537394
AML_060_P_ATCCGAACATGTCCTC	6	Macrophages	Neutrophil-myeloid progenitor	0.7090730761327291	Pro B cells	0.08153685114818544	Megakaryocyte/erythroid progenitors	0.223037047377994	Progenitor cells	51236.8965879656
AML_060_P_ATCCGAAGTCACTGGC	1	Macrophages	Macrophages	0.0008264076591076923	Plasmacytoid Dendritic Cells	-0.04064238124383687	Hematopoietic stem cells_CD133+ CD34dim	0.31526490954067	Progenitor cells	32278.4516750976
AML_060_P_ATCCGAAGTCCGAAGA	0	Tcm/Naive cytotoxic T cells	Tcm/Naive helper T cells	0.8176180122992573	Erythroid_CD34- CD71+ GlyA+	-0.17056247437207617	Naive CD4+ T cells	0.0114143310166437	Naive CD4+ T cells	297537.794505067
AML_060_P_ATCCGAAGTTATTCTC	6	Neutrophil-myeloid progenitor	Neutrophil-myeloid progenitor	0.07757146148795178	Pro B cells	0.13094348325305236	Megakaryocyte/erythroid progenitors	0.223037047377994	Progenitor cells	51236.8965879656
AML_060_P_ATCCGAAGTTGAGTTC	0	Tem/Effector helper T cells	Tcm/Naive helper T cells	0.47906800938174565	Erythroid_CD34- CD71lo GlyA+	-0.16146882954928427	Naive CD4+ T cells	0.0114143310166437	Naive CD4+ T cells	297537.794505067
AML_060_P_ATCCGAATCAGCATGT	3	Neutrophil-myeloid progenitor	Neutrophil-myeloid progenitor	0.08319913794826349	Early B cells	-0.08936255802925275	Erythroid_CD34+ CD71+ GlyA-	0.173838192444401	Neutrophils	29445.9187065809
AML_060_P_ATCCGAATCCCTAATT	19	Macrophages	Macrophages	0.9276420691270122	Monocytes	-0.02214999228899598	Myeloid Dendritic Cells	0.234535788753894	Neutrophils	27990.5854537394
AML_060_P_ATCCGAATCGGCGCAT	3	Neutrophil-myeloid progenitor	B cells	0.07471510913904351	Early B cells	-0.022507563478783812	Erythroid_CD34+ CD71+ GlyA-	0.173838192444401	Neutrophils	29445.9187065809
AML_060_P_ATCGAGTAGAAAGTGG	1	B cells	Macrophages	0.027464008510356918	Hematopoietic stem cells_CD38- CD34+	-0.03422134967127612	Hematopoietic stem cells_CD133+ CD34dim	0.31526490954067	Progenitor cells	32278.4516750976
AML_060_P_ATCGAGTAGACCTTTG	1	B cells	Macrophages	0.022017750119744117	Naive B cells	0.01130257951520486	Hematopoietic stem cells_CD133+ CD34dim	0.31526490954067	Progenitor cells	32278.4516750976
AML_060_P_ATCGAGTAGAGGTTGC	1	Double-negative thymocytes	Macrophages	0.001862737317692473	Plasmacytoid Dendritic Cells	-0.07340269932497363	Hematopoietic stem cells_CD133+ CD34dim	0.31526490954067	Progenitor cells	32278.4516750976
AML_060_P_ATCGAGTAGAGTCGGT	6	B cells	Neutrophil-myeloid progenitor	0.32019404789372286	Megakaryocyte/erythroid progenitors	0.05598329034735465	Megakaryocyte/erythroid progenitors	0.223037047377994	Progenitor cells	51236.8965879656
AML_060_P_ATCGAGTAGCTGCAAG	3	Macrophages	B cells	0.04693342268874537	Naive B cells	-0.0543980114848126	Erythroid_CD34+ CD71+ GlyA-	0.173838192444401	Neutrophils	29445.9187065809
AML_060_P_ATCGAGTAGGTAGCTG	43	Macrophages	Macrophages	0.011126806313260997	Early B cells	-0.12181863551283817	Hematopoietic stem cells_CD133+ CD34dim	0.214021723547917	Progenitor cells	1697.80970830328
AML_060_P_ATCGAGTCAATGGAGC	13	Mast cells	Mast cells	0.6131632098491322	Plasmacytoid Dendritic Cells	0.011305746642877581	Erythroid_CD34+ CD71+ GlyA-	0.16003536008666	Basophils	102043.250129819
AML_060_P_ATCGAGTCACGAGGTA	3	Macrophages	B cells	0.09427803827538758	Early B cells	-0.1384345837409949	Erythroid_CD34+ CD71+ GlyA-	0.173838192444401	Neutrophils	29445.9187065809
AML_060_P_ATCGAGTCAGCAGTTT	1	CD16+ NK cells	Macrophages	0.004632549215243762	Plasmacytoid Dendritic Cells	-0.03957193976688891	Hematopoietic stem cells_CD133+ CD34dim	0.31526490954067	Progenitor cells	32278.4516750976
AML_060_P_ATCGAGTGTAAAGGAG	1	HSC/MPP	Macrophages	0.3600707539475558	Plasmacytoid Dendritic Cells	-0.03047807320913511	Hematopoietic stem cells_CD133+ CD34dim	0.31526490954067	Progenitor cells	32278.4516750976
AML_060_P_ATCGAGTGTAGCTAAA	3	Macrophages	B cells	0.05413305600540628	Early B cells	-0.08144397633517797	Erythroid_CD34+ CD71+ GlyA-	0.173838192444401	Neutrophils	29445.9187065809
AML_060_P_ATCGAGTGTCTCACCT	13	Mast cells	Mast cells	0.23147415544403524	Plasmacytoid Dendritic Cells	-0.13301191383451588	Erythroid_CD34+ CD71+ GlyA-	0.16003536008666	Basophils	102043.250129819
AML_060_P_ATCGAGTGTTCACCTC	1	GMP	Macrophages	0.4944513809046087	Plasmacytoid Dendritic Cells	-0.03323680093376473	Hematopoietic stem cells_CD133+ CD34dim	0.31526490954067	Progenitor cells	32278.4516750976
AML_060_P_ATCGAGTTCAAGCCTA	1	B cells	Macrophages	0.008187271345280037	Naive B cells	-0.040502866027950724	Hematopoietic stem cells_CD133+ CD34dim	0.31526490954067	Progenitor cells	32278.4516750976
AML_060_P_ATCGAGTTCCTGCAGG	1	Tcm/Naive cytotoxic T cells	Macrophages	0.010438911797457484	Naive B cells	-0.06889643109795127	Hematopoietic stem cells_CD133+ CD34dim	0.31526490954067	Progenitor cells	32278.4516750976
AML_060_P_ATCGAGTTCGATGAGG	19	Macrophages	Macrophages	0.1360191325389309	Myeloid Dendritic Cells	0.028440147362169287	Myeloid Dendritic Cells	0.234535788753894	Neutrophils	27990.5854537394
AML_060_P_ATCGAGTTCTTAGAGC	1	Tcm/Naive cytotoxic T cells	Macrophages	0.002482653381701031	Plasmacytoid Dendritic Cells	-0.04897292367747217	Hematopoietic stem cells_CD133+ CD34dim	0.31526490954067	Progenitor cells	32278.4516750976
AML_060_P_ATCTACTAGAAACGAG	3	B cells	Neutrophil-myeloid progenitor	0.11753922493921726	Plasmacytoid Dendritic Cells	-0.0497891188975803	Erythroid_CD34+ CD71+ GlyA-	0.173838192444401	Neutrophils	29445.9187065809
AML_060_P_ATCTACTAGAAAGTGG	15	Tcm/Naive cytotoxic T cells	Neutrophil-myeloid progenitor	0.04829576923201031	Erythroid_CD34- CD71+ GlyA+	-0.15156332699829678	Megakaryocyte/erythroid progenitors	0.0275860292037222	Progenitor cells	4726.32224097384
AML_060_P_ATCTACTAGCCCGAAA	1	CD16+ NK cells	Macrophages	0.0011787704803647872	Erythroid_CD34- CD71lo GlyA+	-0.08412943245835737	Hematopoietic stem cells_CD133+ CD34dim	0.31526490954067	Progenitor cells	32278.4516750976
AML_060_P_ATCTACTAGGATGTAT	1	B cells	B cells	0.34914217978097745	Erythroid_CD34+ CD71+ GlyA-	-0.006780712980149637	Hematopoietic stem cells_CD133+ CD34dim	0.31526490954067	Progenitor cells	32278.4516750976
AML_060_P_ATCTACTAGTAACCCT	1	Macrophages	Macrophages	0.009223964208184958	Plasmacytoid Dendritic Cells	-0.009063400929437755	Hematopoietic stem cells_CD133+ CD34dim	0.31526490954067	Progenitor cells	32278.4516750976
AML_060_P_ATCTACTAGTACGACG	3	Neutrophil-myeloid progenitor	Neutrophil-myeloid progenitor	0.8376303675178557	Erythroid_CD34- CD71lo GlyA+	-0.08977910169973109	Erythroid_CD34+ CD71+ GlyA-	0.173838192444401	Neutrophils	29445.9187065809
AML_060_P_ATCTACTAGTACGTTC	13	Mast cells	Macrophages	0.01937980416102722	Plasmacytoid Dendritic Cells	-0.04139948066181622	Erythroid_CD34+ CD71+ GlyA-	0.16003536008666	Basophils	102043.250129819
AML_060_P_ATCTACTCAATTCCTT	13	Macrophages	Macrophages	0.011196375917520837	Plasmacytoid Dendritic Cells	-0.08659646659108752	Erythroid_CD34+ CD71+ GlyA-	0.16003536008666	Basophils	102043.250129819
AML_060_P_ATCTACTCACGCATCG	1	Macrophages	Macrophages	0.4413318831483923	Plasmacytoid Dendritic Cells	0.0059093539214022635	Hematopoietic stem cells_CD133+ CD34dim	0.31526490954067	Progenitor cells	32278.4516750976
AML_060_P_ATCTACTCAGACAAAT	3	HSC/MPP	Neutrophil-myeloid progenitor	0.21334728385602472	Megakaryocyte/erythroid progenitors	-0.0013976390917868242	Erythroid_CD34+ CD71+ GlyA-	0.173838192444401	Neutrophils	29445.9187065809
AML_060_P_ATCTACTCAGCAGTTT	1	HSC/MPP	Macrophages	0.008582541254555516	Naive B cells	-0.10290433718615102	Hematopoietic stem cells_CD133+ CD34dim	0.31526490954067	Progenitor cells	32278.4516750976
AML_060_P_ATCTACTCATCTATGG	1	HSC/MPP	Macrophages	0.008809870800590675	Early B cells	0.010056927951282286	Hematopoietic stem cells_CD133+ CD34dim	0.31526490954067	Progenitor cells	32278.4516750976
AML_060_P_ATCTACTGTATAGGGC	13	B cells	Mast cells	0.14141405275857113	Plasmacytoid Dendritic Cells	-0.13800308367259193	Erythroid_CD34+ CD71+ GlyA-	0.16003536008666	Basophils	102043.250129819
AML_060_P_ATCTACTGTCGCGGTT	1	Macrophages	Macrophages	0.036460394749213414	Early B cells	9.06754781073299e-05	Hematopoietic stem cells_CD133+ CD34dim	0.31526490954067	Progenitor cells	32278.4516750976
AML_060_P_ATCTACTGTCTAGAGG	3	B cells	B cells	0.19065279299822643	Erythroid_CD34- CD71+ GlyA+	-0.07418423107622352	Erythroid_CD34+ CD71+ GlyA-	0.173838192444401	Neutrophils	29445.9187065809
AML_060_P_ATCTACTGTCTCTCTG	1	Macrophages	Macrophages	0.03369937120492965	Plasmacytoid Dendritic Cells	-0.06586965444804926	Hematopoietic stem cells_CD133+ CD34dim	0.31526490954067	Progenitor cells	32278.4516750976
AML_060_P_ATCTACTGTGCCTGCA	7	B cells	B cells	0.007580473739192624	Early B cells	-0.022195490203381983	Hematopoietic stem cells_CD133+ CD34dim	0.232275784342725	Progenitor cells	34251.1874853161
AML_060_P_ATCTACTGTTGGAGGT	13	Mast cells	Mast cells	0.1422099114194278	Plasmacytoid Dendritic Cells	-0.14165432282148874	Erythroid_CD34+ CD71+ GlyA-	0.16003536008666	Basophils	102043.250129819
AML_060_P_ATCTACTGTTGGTGGA	1	Macrophages	Macrophages	0.527515855048777	Plasmacytoid Dendritic Cells	-0.10350093730162499	Hematopoietic stem cells_CD133+ CD34dim	0.31526490954067	Progenitor cells	32278.4516750976
AML_060_P_ATCTACTGTTTGCATG	1	HSC/MPP	Macrophages	0.008043801312149223	Plasmacytoid Dendritic Cells	-0.014957305752461191	Hematopoietic stem cells_CD133+ CD34dim	0.31526490954067	Progenitor cells	32278.4516750976
AML_060_P_ATCTACTTCACCTCGT	20	Neutrophil-myeloid progenitor	B cells	0.5055280218348772	Erythroid_CD34- CD71lo GlyA+	-0.0014224725798994203	Erythroid_CD34+ CD71+ GlyA-	0.349218914319202	Progenitor cells	7765.85397494904
AML_060_P_ATCTACTTCGTGGGAA	6	Macrophages	Macrophages	0.41248758433691934	Pro B cells	0.0939145790995322	Megakaryocyte/erythroid progenitors	0.223037047377994	Progenitor cells	51236.8965879656
AML_060_P_ATCTGCCAGCAATCTC	1	B cells	Macrophages	0.01343121230925763	Plasmacytoid Dendritic Cells	-0.06623326634097734	Hematopoietic stem cells_CD133+ CD34dim	0.31526490954067	Progenitor cells	32278.4516750976
AML_060_P_ATCTGCCAGCTAACAA	1	Double-negative thymocytes	Macrophages	0.001125309162184434	Early B cells	0.007170478390847236	Hematopoietic stem cells_CD133+ CD34dim	0.31526490954067	Progenitor cells	32278.4516750976
AML_060_P_ATCTGCCAGCTCCTTC	1	Double-negative thymocytes	Macrophages	0.15270332949803841	Common myeloid progenitors	-0.033444559117863454	Hematopoietic stem cells_CD133+ CD34dim	0.31526490954067	Progenitor cells	32278.4516750976
AML_060_P_ATCTGCCAGGATGCGT	3	Macrophages	B cells	0.032373017810841766	Early B cells	-0.05398321666211023	Erythroid_CD34+ CD71+ GlyA-	0.173838192444401	Neutrophils	29445.9187065809
AML_060_P_ATCTGCCAGGGCTTCC	21	HSC/MPP	B cells	0.054689481792123316	Early B cells	-0.04712658009253001	Megakaryocyte/erythroid progenitors	0.148064630212938	Basophils	3157.92060689119
AML_060_P_ATCTGCCAGGGTATCG	3	B cells	B cells	0.10392186472230297	Hematopoietic stem cells_CD38- CD34+	-0.07341878046318887	Erythroid_CD34+ CD71+ GlyA-	0.173838192444401	Neutrophils	29445.9187065809
AML_060_P_ATCTGCCAGGTGCACA	37	ETP	Pro-B cells	0.00210801744918767	Early B cells	-0.11799497004494491	Early B cells	0.0190659306139076	Pro-B cells	53689.0007240236
AML_060_P_ATCTGCCCAACACCCG	1	Macrophages	B cells	0.012859221914861194	Plasmacytoid Dendritic Cells	-0.05764884396231333	Hematopoietic stem cells_CD133+ CD34dim	0.31526490954067	Progenitor cells	32278.4516750976
AML_060_P_ATCTGCCCATCGGAAG	1	B cells	Macrophages	0.03187367382271203	Pro B cells	-0.03915061665780532	Hematopoietic stem cells_CD133+ CD34dim	0.31526490954067	Progenitor cells	32278.4516750976
AML_060_P_ATCTGCCCATGCCCGA	6	CMP	Neutrophil-myeloid progenitor	0.30475156376062085	Erythroid_CD34+ CD71+ GlyA-	0.023303409985224385	Megakaryocyte/erythroid progenitors	0.223037047377994	Progenitor cells	51236.8965879656
AML_060_P_ATCTGCCCATTCGACA	1	Monocytes	Macrophages	0.0015619094320705588	Plasmacytoid Dendritic Cells	-0.07756474903148525	Hematopoietic stem cells_CD133+ CD34dim	0.31526490954067	Progenitor cells	32278.4516750976
AML_060_P_ATCTGCCGTCTGGTCG	1	Neutrophil-myeloid progenitor	Macrophages	0.010866511358184044	Hematopoietic stem cells_CD38- CD34+	-0.04200051566492058	Hematopoietic stem cells_CD133+ CD34dim	0.31526490954067	Progenitor cells	32278.4516750976
AML_060_P_ATCTGCCGTGGTAACG	1	HSC/MPP	Macrophages	0.00031130566391897985	Plasmacytoid Dendritic Cells	-0.07363831076771069	Hematopoietic stem cells_CD133+ CD34dim	0.31526490954067	Progenitor cells	32278.4516750976
AML_060_P_ATCTGCCGTTGGGACA	10	Macrophages	Macrophages	0.018625380102428146	Plasmacytoid Dendritic Cells	-0.048229920947365376	Megakaryocyte/erythroid progenitors	0.203633219147875	Mast cells	8389.50145068657
AML_060_P_ATCTGCCTCAGCGATT	1	Treg(diff)	Macrophages	0.03527921179562224	Plasmacytoid Dendritic Cells	-0.008623938150877919	Hematopoietic stem cells_CD133+ CD34dim	0.31526490954067	Progenitor cells	32278.4516750976
AML_060_P_ATCTGCCTCAGTCAGT	29	Macrophages	Macrophages	0.26243365615629366	Basophils	-0.08950156347794835	Plasmacytoid Dendritic Cells	0.0399072406871536	Unknown	2232.11721899831
AML_060_P_ATCTGCCTCGCATGAT	13	Macrophages	Macrophages	0.11031937662961236	Hematopoietic stem cells_CD38- CD34+	-0.00928665211729771	Erythroid_CD34+ CD71+ GlyA-	0.16003536008666	Basophils	102043.250129819
AML_060_P_ATCTGCCTCGTTGACA	1	CMP	B cells	0.018640894051811574	Plasmacytoid Dendritic Cells	-0.05043151426225249	Hematopoietic stem cells_CD133+ CD34dim	0.31526490954067	Progenitor cells	32278.4516750976
AML_060_P_ATCTGCCTCTAGAGTC	20	Macrophages	Neutrophil-myeloid progenitor	0.0351674157644848	Erythroid_CD34- CD71lo GlyA+	0.00815678970429154	Erythroid_CD34+ CD71+ GlyA-	0.349218914319202	Progenitor cells	7765.85397494904
AML_060_P_ATGAGGGAGGGATACC	3	Macrophages	B cells	0.13895569302713015	Hematopoietic stem cells_CD38- CD34+	-0.029376777305960153	Erythroid_CD34+ CD71+ GlyA-	0.173838192444401	Neutrophils	29445.9187065809
AML_060_P_ATGAGGGAGTTGAGAT	33	Mid erythroid	Mid erythroid	0.2255947346212645	Erythroid_CD34- CD71+ GlyA+	-0.02080566820369323	Erythroid_CD34- CD71+ GlyA+	0.245151255941	Erythroid-like and erythroid precursor cells	71386.7282854028
AML_060_P_ATGAGGGCAAGTTCTG	6	Macrophages	Neutrophil-myeloid progenitor	0.086977444521529	Megakaryocyte/erythroid progenitors	0.04529168817033771	Megakaryocyte/erythroid progenitors	0.223037047377994	Progenitor cells	51236.8965879656
AML_060_P_ATGAGGGCACGAAACG	1	HSC/MPP	Macrophages	0.03353341057772794	Plasmacytoid Dendritic Cells	-0.011924035112210157	Hematopoietic stem cells_CD133+ CD34dim	0.31526490954067	Progenitor cells	32278.4516750976
AML_060_P_ATGAGGGCAGGGATTG	13	Classical monocytes	Macrophages	0.20239305639104704	Plasmacytoid Dendritic Cells	-0.08920147953492132	Erythroid_CD34+ CD71+ GlyA-	0.16003536008666	Basophils	102043.250129819
AML_060_P_ATGAGGGCATCCCATC	1	HSC/MPP	Macrophages	0.0023963718462036007	Hematopoietic stem cells_CD38- CD34+	-0.03688938837096427	Hematopoietic stem cells_CD133+ CD34dim	0.31526490954067	Progenitor cells	32278.4516750976
AML_060_P_ATGAGGGGTCAAAGCG	1	B cells	Macrophages	0.030863276193643385	Plasmacytoid Dendritic Cells	-0.049954102108835885	Hematopoietic stem cells_CD133+ CD34dim	0.31526490954067	Progenitor cells	32278.4516750976
AML_060_P_ATGAGGGGTGAGGGAG	19	Macrophages	Macrophages	0.4111348483109575	Plasmacytoid Dendritic Cells	-0.06223578099608131	Myeloid Dendritic Cells	0.234535788753894	Neutrophils	27990.5854537394
AML_060_P_ATGAGGGTCCACGTTC	3	ETP	B cells	0.06637267791561392	Plasmacytoid Dendritic Cells	-0.08162131327846049	Erythroid_CD34+ CD71+ GlyA-	0.173838192444401	Neutrophils	29445.9187065809
AML_060_P_ATGAGGGTCGAGCCCA	1	Macrophages	Macrophages	0.010026180017792067	Naive B cells	-0.06584180548011655	Hematopoietic stem cells_CD133+ CD34dim	0.31526490954067	Progenitor cells	32278.4516750976
AML_060_P_ATGAGGGTCGCTTAGA	1	Mast cells	Macrophages	0.15648757864623136	Plasmacytoid Dendritic Cells	-0.035841848742938116	Hematopoietic stem cells_CD133+ CD34dim	0.31526490954067	Progenitor cells	32278.4516750976
AML_060_P_ATGAGGGTCGTCGTTC	19	Macrophages	Macrophages	0.9350297546992308	Plasmacytoid Dendritic Cells	0.034436563307910145	Myeloid Dendritic Cells	0.234535788753894	Neutrophils	27990.5854537394
AML_060_P_ATGAGGGTCGTTGCCT	1	Macrophages	Macrophages	0.033963924376667655	Plasmacytoid Dendritic Cells	-0.02191135845273746	Hematopoietic stem cells_CD133+ CD34dim	0.31526490954067	Progenitor cells	32278.4516750976
AML_060_P_ATGAGGGTCTTGAGGT	3	CMP	B cells	0.04274424148131672	Hematopoietic stem cells_CD38- CD34+	-0.023690434472307672	Erythroid_CD34+ CD71+ GlyA-	0.173838192444401	Neutrophils	29445.9187065809
AML_060_P_ATGCGATAGACGCACA	1	Neutrophil-myeloid progenitor	Macrophages	0.03664105595330892	Plasmacytoid Dendritic Cells	-0.07958713043021541	Hematopoietic stem cells_CD133+ CD34dim	0.31526490954067	Progenitor cells	32278.4516750976
AML_060_P_ATGCGATAGACTAGGC	1	HSC/MPP	Macrophages	0.0013115652009377306	Plasmacytoid Dendritic Cells	-0.06281510702803592	Hematopoietic stem cells_CD133+ CD34dim	0.31526490954067	Progenitor cells	32278.4516750976
AML_060_P_ATGCGATAGAGACTAT	6	Naive B cells	Neutrophil-myeloid progenitor	0.010576558674101367	Erythroid_CD34+ CD71+ GlyA-	0.005945050769639522	Megakaryocyte/erythroid progenitors	0.223037047377994	Progenitor cells	51236.8965879656
AML_060_P_ATGCGATAGAGGGATA	1	Double-negative thymocytes	Macrophages	0.029126620992755724	Plasmacytoid Dendritic Cells	-0.0012049184428105392	Hematopoietic stem cells_CD133+ CD34dim	0.31526490954067	Progenitor cells	32278.4516750976
AML_060_P_ATGCGATCAAACTGTC	6	B cells	Neutrophil-myeloid progenitor	0.010528967533997357	Early B cells	-0.030194450443422123	Megakaryocyte/erythroid progenitors	0.223037047377994	Progenitor cells	51236.8965879656
AML_060_P_ATGCGATCAAGCGTAG	13	Mast cells	Mast cells	0.2843971103331769	Plasmacytoid Dendritic Cells	-0.09117117733281796	Erythroid_CD34+ CD71+ GlyA-	0.16003536008666	Basophils	102043.250129819
AML_060_P_ATGCGATCAAGTACCT	3	Neutrophil-myeloid progenitor	Neutrophil-myeloid progenitor	0.4075421726435945	Megakaryocyte/erythroid progenitors	-0.0845821999527318	Erythroid_CD34+ CD71+ GlyA-	0.173838192444401	Neutrophils	29445.9187065809
AML_060_P_ATGCGATCACACTGCG	19	Macrophages	Macrophages	0.3904291829440738	Pro B cells	0.10756710180522266	Myeloid Dendritic Cells	0.234535788753894	Neutrophils	27990.5854537394
AML_060_P_ATGCGATCAGAGCCAA	13	Mast cells	Mast cells	0.997951874134949	Plasmacytoid Dendritic Cells	-0.15369649769647367	Erythroid_CD34+ CD71+ GlyA-	0.16003536008666	Basophils	102043.250129819
AML_060_P_ATGCGATCAGCATACT	13	Macrophages	Macrophages	0.043568325827698186	Plasmacytoid Dendritic Cells	-0.06365540698545162	Erythroid_CD34+ CD71+ GlyA-	0.16003536008666	Basophils	102043.250129819
AML_060_P_ATGCGATCAGTGGGAT	19	Macrophages	Macrophages	0.403695941933337	Colony Forming Unit-Monocytes	-0.039174210163573434	Myeloid Dendritic Cells	0.234535788753894	Neutrophils	27990.5854537394
AML_060_P_ATGCGATCATACAGCT	19	Macrophages	Macrophages	0.5663591996967923	Myeloid Dendritic Cells	0.0135617015412582	Myeloid Dendritic Cells	0.234535788753894	Neutrophils	27990.5854537394
AML_060_P_ATGCGATCATGTTGAC	44	ETP	Macrophages	0.0990296933485937	CD8+ Central Memory	-0.023657108032040554	CD8+ Effector Memory RA	0.482098040076288	CD8+ NKT-like cells	1388.97577085763
AML_060_P_ATGCGATGTAGCTGCC	1	Macrophages	Macrophages	0.13249615116303942	Plasmacytoid Dendritic Cells	-0.07493112073972749	Hematopoietic stem cells_CD133+ CD34dim	0.31526490954067	Progenitor cells	32278.4516750976
AML_060_P_ATGCGATGTAGGCTGA	13	Mast cells	Mast cells	0.8533575160269214	Plasmacytoid Dendritic Cells	-0.11653831833812447	Erythroid_CD34+ CD71+ GlyA-	0.16003536008666	Basophils	102043.250129819
AML_060_P_ATGCGATGTATGAATG	1	B cells	Neutrophil-myeloid progenitor	0.1405307791253517	Plasmacytoid Dendritic Cells	-0.05227285981109429	Hematopoietic stem cells_CD133+ CD34dim	0.31526490954067	Progenitor cells	32278.4516750976
AML_060_P_ATGCGATGTGTGGTTT	17	HSC/MPP	Macrophages	0.17615598230396926	Plasmacytoid Dendritic Cells	0.009470062574819551	Hematopoietic stem cells_CD133+ CD34dim	0.315821380901683	Myeloid Dendritic cells	9873.40916170292
AML_060_P_ATGCGATTCAATAAGG	1	B cells	Macrophages	0.13033723616811954	Naive B cells	0.033014358262130686	Hematopoietic stem cells_CD133+ CD34dim	0.31526490954067	Progenitor cells	32278.4516750976
AML_060_P_ATGCGATTCACAACGT	1	Macrophages	Mast cells	0.4303951583529243	Erythroid_CD34- CD71lo GlyA+	-0.057763779987601925	Hematopoietic stem cells_CD133+ CD34dim	0.31526490954067	Progenitor cells	32278.4516750976
AML_060_P_ATGCGATTCCACGCAG	1	Tcm/Naive cytotoxic T cells	Macrophages	0.021071183448693277	Plasmacytoid Dendritic Cells	-0.059533473275568884	Hematopoietic stem cells_CD133+ CD34dim	0.31526490954067	Progenitor cells	32278.4516750976
AML_060_P_ATGCGATTCCAGTAGT	3	B cells	B cells	0.03217564905610173	Erythroid_CD34- CD71lo GlyA+	-0.06816671236730429	Erythroid_CD34+ CD71+ GlyA-	0.173838192444401	Neutrophils	29445.9187065809
AML_060_P_ATGCGATTCTCAAACG	3	B cells	B cells	0.0028741314043280288	Erythroid_CD34- CD71lo GlyA+	-0.0920211869906708	Erythroid_CD34+ CD71+ GlyA-	0.173838192444401	Neutrophils	29445.9187065809
AML_060_P_ATGCGATTCTCGAGTA	1	HSC/MPP	Macrophages	0.07124650542712975	Plasmacytoid Dendritic Cells	-0.09701037992166794	Hematopoietic stem cells_CD133+ CD34dim	0.31526490954067	Progenitor cells	32278.4516750976
AML_060_P_ATGCGATTCTGCCAGG	10	Double-negative thymocytes	B cells	0.024147350586067668	Plasmacytoid Dendritic Cells	-0.0878130151441737	Megakaryocyte/erythroid progenitors	0.203633219147875	Mast cells	8389.50145068657
AML_060_P_ATGCGATTCTTCTGGC	3	Tcm/Naive cytotoxic T cells	B cells	0.37002779069343456	Erythroid_CD34+ CD71+ GlyA-	-0.07391860490091914	Erythroid_CD34+ CD71+ GlyA-	0.173838192444401	Neutrophils	29445.9187065809
AML_060_P_ATGGGAGAGACCCACC	1	Myelocytes	Macrophages	0.0017607088593908106	Plasmacytoid Dendritic Cells	-0.05708739265776837	Hematopoietic stem cells_CD133+ CD34dim	0.31526490954067	Progenitor cells	32278.4516750976
AML_060_P_ATGGGAGAGAGTTGGC	20	Macrophages	B cells	0.38905701990894737	Naive B cells	0.020728887687751787	Erythroid_CD34+ CD71+ GlyA-	0.349218914319202	Progenitor cells	7765.85397494904
AML_060_P_ATGGGAGAGCATCATC	19	Macrophages	Macrophages	0.24110119044172482	Plasmacytoid Dendritic Cells	-0.08425883529830128	Myeloid Dendritic Cells	0.234535788753894	Neutrophils	27990.5854537394
AML_060_P_ATGGGAGAGCGTGAAC	3	Macrophages	Neutrophil-myeloid progenitor	0.45186211100569995	Megakaryocyte/erythroid progenitors	-0.04920440614702159	Erythroid_CD34+ CD71+ GlyA-	0.173838192444401	Neutrophils	29445.9187065809
AML_060_P_ATGGGAGAGGATGGTC	1	B cells	Macrophages	0.04364647969878323	Erythroid_CD34- CD71lo GlyA+	-0.1719487345955143	Hematopoietic stem cells_CD133+ CD34dim	0.31526490954067	Progenitor cells	32278.4516750976
AML_060_P_ATGGGAGAGTCCGTAT	1	B cells	Macrophages	0.028717903224849014	Early B cells	-0.036370223425188	Hematopoietic stem cells_CD133+ CD34dim	0.31526490954067	Progenitor cells	32278.4516750976
AML_060_P_ATGGGAGCAAAGGTGC	19	Classical monocytes	Neutrophil-myeloid progenitor	0.011351689311614675	Plasmacytoid Dendritic Cells	-0.1580705506249022	Myeloid Dendritic Cells	0.234535788753894	Neutrophils	27990.5854537394
AML_060_P_ATGGGAGCACACAGAG	24	Macrophages	B cells	0.10754622775385304	Early B cells	0.021629439505252316	Megakaryocyte/erythroid progenitors	0.0689497490214919	Neutrophils	19349.893181505
AML_060_P_ATGGGAGCACCTCGTT	1	Neutrophil-myeloid progenitor	Macrophages	0.02859711885404649	Plasmacytoid Dendritic Cells	-0.037868393967603615	Hematopoietic stem cells_CD133+ CD34dim	0.31526490954067	Progenitor cells	32278.4516750976
AML_060_P_ATGGGAGCACGAAACG	3	CMP	B cells	0.014918131295712974	Hematopoietic stem cells_CD38- CD34+	-0.09661353067885292	Erythroid_CD34+ CD71+ GlyA-	0.173838192444401	Neutrophils	29445.9187065809
AML_060_P_ATGGGAGCATATGGTC	1	Macrophages	Macrophages	0.18428130942620408	Plasmacytoid Dendritic Cells	-0.03861668746250468	Hematopoietic stem cells_CD133+ CD34dim	0.31526490954067	Progenitor cells	32278.4516750976
AML_060_P_ATGGGAGCATCGGACC	13	Mast cells	Mast cells	0.9953985330746289	Plasmacytoid Dendritic Cells	-0.1294390898074289	Erythroid_CD34+ CD71+ GlyA-	0.16003536008666	Basophils	102043.250129819
AML_060_P_ATGGGAGGTAAATGAC	3	Double-negative thymocytes	B cells	0.006785085564716486	Naive B cells	-0.032436421923967805	Erythroid_CD34+ CD71+ GlyA-	0.173838192444401	Neutrophils	29445.9187065809
AML_060_P_ATGGGAGGTAACGACG	13	Macrophages	Macrophages	0.07006109180288887	Plasmacytoid Dendritic Cells	-0.0249190783897673	Erythroid_CD34+ CD71+ GlyA-	0.16003536008666	Basophils	102043.250129819
AML_060_P_ATGGGAGGTCACAAGG	1	Macrophages	Macrophages	0.013371745991048997	Plasmacytoid Dendritic Cells	-0.060069865090709704	Hematopoietic stem cells_CD133+ CD34dim	0.31526490954067	Progenitor cells	32278.4516750976
AML_060_P_ATGGGAGGTCATATCG	1	B cells	Macrophages	0.02868909112814206	Plasmacytoid Dendritic Cells	-0.0693698155040801	Hematopoietic stem cells_CD133+ CD34dim	0.31526490954067	Progenitor cells	32278.4516750976
AML_060_P_ATGGGAGGTCTTTCAT	19	Neutrophil-myeloid progenitor	Macrophages	0.16915043300537952	Plasmacytoid Dendritic Cells	-0.10339518929048531	Myeloid Dendritic Cells	0.234535788753894	Neutrophils	27990.5854537394
AML_060_P_ATGGGAGGTGGCGAAT	1	B cells	Macrophages	0.44347980207535515	Plasmacytoid Dendritic Cells	-0.06099851973108774	Hematopoietic stem cells_CD133+ CD34dim	0.31526490954067	Progenitor cells	32278.4516750976
AML_060_P_ATGGGAGTCCAGGGCT	3	B cells	B cells	0.03714147883705223	Hematopoietic stem cells_CD38- CD34+	-0.08201736854297716	Erythroid_CD34+ CD71+ GlyA-	0.173838192444401	Neutrophils	29445.9187065809
AML_060_P_ATGTGTGAGAAACCAT	3	Macrophages	B cells	0.26620467630960565	Hematopoietic stem cells_CD38- CD34+	-0.026803052009247038	Erythroid_CD34+ CD71+ GlyA-	0.173838192444401	Neutrophils	29445.9187065809
AML_060_P_ATGTGTGAGACAGACC	3	Macrophages	Mast cells	0.1848126683951465	Naive B cells	-0.08888492382474172	Erythroid_CD34+ CD71+ GlyA-	0.173838192444401	Neutrophils	29445.9187065809
AML_060_P_ATGTGTGAGCCGTCGT	1	Type 1 helper T cells	Macrophages	0.05803819950587561	Plasmacytoid Dendritic Cells	-0.041750482607958925	Hematopoietic stem cells_CD133+ CD34dim	0.31526490954067	Progenitor cells	32278.4516750976
AML_060_P_ATGTGTGAGGAATCGC	1	B cells	Macrophages	0.009226978361405201	Plasmacytoid Dendritic Cells	-0.04275788513270853	Hematopoietic stem cells_CD133+ CD34dim	0.31526490954067	Progenitor cells	32278.4516750976
AML_060_P_ATGTGTGAGTACGTTC	19	Macrophages	Macrophages	0.027150926766102337	Megakaryocyte/erythroid progenitors	-0.05293680520555659	Myeloid Dendritic Cells	0.234535788753894	Neutrophils	27990.5854537394
AML_060_P_ATGTGTGAGTCGCCGT	1	HSC/MPP	Macrophages	0.0009329733758700923	Early B cells	-0.03134520201382145	Hematopoietic stem cells_CD133+ CD34dim	0.31526490954067	Progenitor cells	32278.4516750976
AML_060_P_ATGTGTGAGTGCGATG	1	GMP	B cells	0.30618665054737043	Hematopoietic stem cells_CD38- CD34+	0.04322300169948541	Hematopoietic stem cells_CD133+ CD34dim	0.31526490954067	Progenitor cells	32278.4516750976
AML_060_P_ATGTGTGAGTGGTAAT	19	B cells	Macrophages	0.0008557856028047235	Plasmacytoid Dendritic Cells	-0.0606121044483221	Myeloid Dendritic Cells	0.234535788753894	Neutrophils	27990.5854537394
AML_060_P_ATGTGTGAGTTCGCGC	7	Double-negative thymocytes	B cells	0.0053425675583526335	Erythroid_CD34- CD71+ GlyA+	-0.10863337194034138	Hematopoietic stem cells_CD133+ CD34dim	0.232275784342725	Progenitor cells	34251.1874853161
AML_060_P_ATGTGTGCAAGTTGTC	5	NK cells	Tem/Temra cytotoxic T cells	0.11314595698311156	Erythroid_CD34- CD71+ GlyA+	-0.22083408975626348	CD8+ Effector Memory	0.165647588645569	CD8+ NKT-like cells	194257.570114352
AML_060_P_ATGTGTGCAATCTACG	1	Macrophages	Macrophages	0.08652624885733416	Hematopoietic stem cells_CD133+ CD34dim	0.027500701638117533	Hematopoietic stem cells_CD133+ CD34dim	0.31526490954067	Progenitor cells	32278.4516750976
AML_060_P_ATGTGTGCACATCTTT	10	B cells	Mast cells	0.1169087833818671	Early B cells	-0.10921278091735291	Megakaryocyte/erythroid progenitors	0.203633219147875	Mast cells	8389.50145068657
AML_060_P_ATGTGTGCACTCTGTC	3	GMP	Neutrophil-myeloid progenitor	0.09772117448053907	Plasmacytoid Dendritic Cells	-0.16297455152060802	Erythroid_CD34+ CD71+ GlyA-	0.173838192444401	Neutrophils	29445.9187065809
AML_060_P_ATGTGTGCAGACGCCT	1	CD16+ NK cells	Macrophages	0.007097171066231712	Plasmacytoid Dendritic Cells	-0.12935565489190717	Hematopoietic stem cells_CD133+ CD34dim	0.31526490954067	Progenitor cells	32278.4516750976
AML_060_P_ATGTGTGCAGGACCCT	3	B cells	B cells	0.035454961645804896	Early B cells	-0.022705069350900147	Erythroid_CD34+ CD71+ GlyA-	0.173838192444401	Neutrophils	29445.9187065809
AML_060_P_ATGTGTGCATATGCTG	25	HSC/MPP	Macrophages	0.01573647469210929	Plasmacytoid Dendritic Cells	-0.05379316392301043	Erythroid_CD34+ CD71+ GlyA-	0.131606548386289	Basophils	12431.1800708582
AML_060_P_ATGTGTGCATCCTTGC	19	Macrophages	Macrophages	0.5636664532314679	Colony Forming Unit-Monocytes	0.04050823201504601	Myeloid Dendritic Cells	0.234535788753894	Neutrophils	27990.5854537394
AML_060_P_ATGTGTGGTAAGGATT	19	Neutrophil-myeloid progenitor	Macrophages	0.3105172088745163	Plasmacytoid Dendritic Cells	-0.02756228507118834	Myeloid Dendritic Cells	0.234535788753894	Neutrophils	27990.5854537394
AML_060_P_ATGTGTGGTCCAGTGC	1	Neutrophil-myeloid progenitor	Macrophages	0.035954951731711995	Plasmacytoid Dendritic Cells	0.052863347061201285	Hematopoietic stem cells_CD133+ CD34dim	0.31526490954067	Progenitor cells	32278.4516750976
AML_060_P_ATGTGTGGTCTTCTCG	1	Macrophages	Macrophages	0.2359804572651149	Plasmacytoid Dendritic Cells	-0.08752337984763016	Hematopoietic stem cells_CD133+ CD34dim	0.31526490954067	Progenitor cells	32278.4516750976
AML_060_P_ATGTGTGGTTGAACTC	3	Macrophages	Neutrophil-myeloid progenitor	0.8283006133420828	Erythroid_CD34- CD71lo GlyA+	-0.14048516578860193	Erythroid_CD34+ CD71+ GlyA-	0.173838192444401	Neutrophils	29445.9187065809
AML_060_P_ATGTGTGTCACATGCA	1	B cells	Macrophages	0.013762968134176167	Plasmacytoid Dendritic Cells	-0.03350533169337994	Hematopoietic stem cells_CD133+ CD34dim	0.31526490954067	Progenitor cells	32278.4516750976
AML_060_P_ATGTGTGTCGACAGCC	6	Double-negative thymocytes	Neutrophil-myeloid progenitor	0.010856618241053523	Erythroid_CD34- CD71+ GlyA+	-0.04863210256077654	Megakaryocyte/erythroid progenitors	0.223037047377994	Progenitor cells	51236.8965879656
AML_060_P_ATGTGTGTCGTCCAGG	13	Mast cells	Mast cells	0.6652839712161969	Erythroid_CD34- CD71lo GlyA+	-0.0792704442404677	Erythroid_CD34+ CD71+ GlyA-	0.16003536008666	Basophils	102043.250129819
AML_060_P_ATGTGTGTCTCGTTTA	19	Myelocytes	Macrophages	0.09765846989324233	Erythroid_CD34- CD71lo GlyA+	-0.16344267617420266	Myeloid Dendritic Cells	0.234535788753894	Neutrophils	27990.5854537394
AML_060_P_ATGTGTGTCTGAAAGA	3	Macrophages	B cells	0.014761885667088748	Naive B cells	0.01737278083794165	Erythroid_CD34+ CD71+ GlyA-	0.173838192444401	Neutrophils	29445.9187065809
AML_060_P_ATGTGTGTCTTATCTG	19	Macrophages	Macrophages	0.5570678085493311	Myeloid Dendritic Cells	0.06399353350197316	Myeloid Dendritic Cells	0.234535788753894	Neutrophils	27990.5854537394
AML_060_P_ATTACTCAGGTGCTAG	19	Neutrophil-myeloid progenitor	Macrophages	0.043606278717835394	Plasmacytoid Dendritic Cells	-0.12519753760559302	Myeloid Dendritic Cells	0.234535788753894	Neutrophils	27990.5854537394
AML_060_P_ATTACTCAGTGGAGTC	19	Macrophages	Neutrophil-myeloid progenitor	0.05097510492205576	Plasmacytoid Dendritic Cells	-0.14134182895428152	Myeloid Dendritic Cells	0.234535788753894	Neutrophils	27990.5854537394
AML_060_P_ATTACTCAGTTCCACA	3	HSC/MPP	B cells	0.028889614101921868	Erythroid_CD34- CD71+ GlyA+	-0.12709992074533583	Erythroid_CD34+ CD71+ GlyA-	0.173838192444401	Neutrophils	29445.9187065809
AML_060_P_ATTACTCCACTGTGTA	6	Plasmablasts	Neutrophil-myeloid progenitor	0.07502795856335148	Pro B cells	0.06735866422429503	Megakaryocyte/erythroid progenitors	0.223037047377994	Progenitor cells	51236.8965879656
AML_060_P_ATTACTCCACTGTTAG	3	B cells	Neutrophil-myeloid progenitor	0.17790607462040825	Plasmacytoid Dendritic Cells	-0.10773615082683582	Erythroid_CD34+ CD71+ GlyA-	0.173838192444401	Neutrophils	29445.9187065809
AML_060_P_ATTACTCCAGGGCATA	1	Macrophages	Macrophages	0.017966082968775002	Common myeloid progenitors	-0.04690994788522147	Hematopoietic stem cells_CD133+ CD34dim	0.31526490954067	Progenitor cells	32278.4516750976
AML_060_P_ATTACTCGTATCTGCA	1	Macrophages	Macrophages	0.018913936967096298	Early B cells	-0.02724194318141677	Hematopoietic stem cells_CD133+ CD34dim	0.31526490954067	Progenitor cells	32278.4516750976
AML_060_P_ATTACTCGTGAACCTT	19	Macrophages	Macrophages	0.4520245576001651	Early B cells	-0.09591167133070111	Myeloid Dendritic Cells	0.234535788753894	Neutrophils	27990.5854537394
AML_060_P_ATTACTCGTTACGACT	13	Mast cells	Mast cells	0.829268607164959	Erythroid_CD34- CD71lo GlyA+	-0.09411491693713873	Erythroid_CD34+ CD71+ GlyA-	0.16003536008666	Basophils	102043.250129819
AML_060_P_ATTACTCGTTCGGGCT	3	Macrophages	B cells	0.05622130257636909	Megakaryocyte/erythroid progenitors	-0.075239721944099	Erythroid_CD34+ CD71+ GlyA-	0.173838192444401	Neutrophils	29445.9187065809
AML_060_P_ATTACTCTCACAGGCC	1	B cells	B cells	0.006436331748595851	Erythroid_CD34- CD71- GlyA+	-0.14914732051840462	Hematopoietic stem cells_CD133+ CD34dim	0.31526490954067	Progenitor cells	32278.4516750976
AML_060_P_ATTACTCTCGGAGCAA	3	CMP	Neutrophil-myeloid progenitor	0.017368173421942388	Erythroid_CD34- CD71+ GlyA+	-0.10319524441440107	Erythroid_CD34+ CD71+ GlyA-	0.173838192444401	Neutrophils	29445.9187065809
AML_060_P_ATTACTCTCGGCGGTT	13	Neutrophil-myeloid progenitor	Macrophages	0.5359756500258815	Early B cells	0.007187535247804804	Erythroid_CD34+ CD71+ GlyA-	0.16003536008666	Basophils	102043.250129819
AML_060_P_ATTATCCAGAAGGGTA	19	B cells	Macrophages	0.043110312444835604	Plasmacytoid Dendritic Cells	-0.08939761246975321	Myeloid Dendritic Cells	0.234535788753894	Neutrophils	27990.5854537394
AML_060_P_ATTATCCAGATGTTAG	20	B cells	Macrophages	0.007964913239258454	Plasmacytoid Dendritic Cells	-0.015466665008553447	Erythroid_CD34+ CD71+ GlyA-	0.349218914319202	Progenitor cells	7765.85397494904
AML_060_P_ATTATCCAGGATGGAA	3	B cells	B cells	0.36879834322552646	Naive B cells	-0.014355919867192445	Erythroid_CD34+ CD71+ GlyA-	0.173838192444401	Neutrophils	29445.9187065809
AML_060_P_ATTATCCAGGCCCGTT	1	Macrophages	Macrophages	0.014335653732641944	Hematopoietic stem cells_CD38- CD34+	-0.04508446584837959	Hematopoietic stem cells_CD133+ CD34dim	0.31526490954067	Progenitor cells	32278.4516750976
AML_060_P_ATTATCCAGGGTGTTG	13	Mast cells	Macrophages	0.16185035165295142	Common myeloid progenitors	-0.09101688576471773	Erythroid_CD34+ CD71+ GlyA-	0.16003536008666	Basophils	102043.250129819
AML_060_P_ATTATCCAGGGTTTCT	1	Naive B cells	Macrophages	0.001988094517296697	Hematopoietic stem cells_CD38- CD34+	-0.02361889006419422	Hematopoietic stem cells_CD133+ CD34dim	0.31526490954067	Progenitor cells	32278.4516750976
AML_060_P_ATTATCCAGGTGTGGT	2	Classical monocytes	Macrophages	0.006367286765415791	Plasmacytoid Dendritic Cells	-0.09848000351978606	Monocytes	0.393380154053973	Classical Monocytes	170307.079483124
AML_060_P_ATTATCCAGTCGAGTG	1	B cells	Macrophages	0.1365035189991354	Common myeloid progenitors	-0.015298180969897188	Hematopoietic stem cells_CD133+ CD34dim	0.31526490954067	Progenitor cells	32278.4516750976
AML_060_P_ATTATCCCAAGCCGTC	3	B cells	Neutrophil-myeloid progenitor	0.09100438259126466	Hematopoietic stem cells_CD133+ CD34dim	0.011097336977058128	Erythroid_CD34+ CD71+ GlyA-	0.173838192444401	Neutrophils	29445.9187065809
AML_060_P_ATTATCCCAATGGTCT	3	CD16+ NK cells	Neutrophil-myeloid progenitor	0.027838886110415118	Erythroid_CD34- CD71lo GlyA+	-0.08215788621583439	Erythroid_CD34+ CD71+ GlyA-	0.173838192444401	Neutrophils	29445.9187065809
AML_060_P_ATTATCCCAGGCAGTA	1	Neutrophil-myeloid progenitor	Macrophages	0.20839693692184044	Plasmacytoid Dendritic Cells	0.02520304586299318	Hematopoietic stem cells_CD133+ CD34dim	0.31526490954067	Progenitor cells	32278.4516750976
AML_060_P_ATTATCCCATACCATG	19	Promyelocytes	Macrophages	0.03532447807857444	Plasmacytoid Dendritic Cells	-0.1249206153979304	Myeloid Dendritic Cells	0.234535788753894	Neutrophils	27990.5854537394
AML_060_P_ATTATCCCATCCCACT	19	Macrophages	Macrophages	0.9530146984357121	Colony Forming Unit-Monocytes	-0.07961847042969641	Myeloid Dendritic Cells	0.234535788753894	Neutrophils	27990.5854537394
AML_060_P_ATTATCCCATGCCACG	1	HSC/MPP	B cells	0.008632796855137606	Plasmacytoid Dendritic Cells	-0.033655500574908	Hematopoietic stem cells_CD133+ CD34dim	0.31526490954067	Progenitor cells	32278.4516750976
AML_060_P_ATTATCCGTCATATCG	1	HSC/MPP	B cells	0.08539326086662977	Megakaryocyte/erythroid progenitors	-0.05024292555259348	Hematopoietic stem cells_CD133+ CD34dim	0.31526490954067	Progenitor cells	32278.4516750976
AML_060_P_ATTATCCGTCTCTCTG	6	B cells	Neutrophil-myeloid progenitor	0.004180648944963061	Megakaryocyte/erythroid progenitors	0.04944816262444867	Megakaryocyte/erythroid progenitors	0.223037047377994	Progenitor cells	51236.8965879656
AML_060_P_ATTATCCGTGAACCTT	3	CMP	B cells	0.0785590202142903	Hematopoietic stem cells_CD133+ CD34dim	-0.05508064892033042	Erythroid_CD34+ CD71+ GlyA-	0.173838192444401	Neutrophils	29445.9187065809
AML_060_P_ATTATCCGTGAAGGCT	13	Mast cells	Mast cells	0.013633643937776739	Erythroid_CD34- CD71lo GlyA+	-0.09256622202050915	Erythroid_CD34+ CD71+ GlyA-	0.16003536008666	Basophils	102043.250129819
AML_060_P_ATTATCCGTGAGCGAT	3	HSC/MPP	B cells	0.04298337455145077	Early B cells	-0.025872907430639316	Erythroid_CD34+ CD71+ GlyA-	0.173838192444401	Neutrophils	29445.9187065809
AML_060_P_ATTATCCGTTACGACT	3	HSC/MPP	Neutrophil-myeloid progenitor	0.08500139001731806	Hematopoietic stem cells_CD133+ CD34dim	0.011112690003256612	Erythroid_CD34+ CD71+ GlyA-	0.173838192444401	Neutrophils	29445.9187065809
AML_060_P_ATTATCCGTTCAACCA	3	Macrophages	B cells	0.09898891856025854	Erythroid_CD34+ CD71+ GlyA-	-0.028450074363495222	Erythroid_CD34+ CD71+ GlyA-	0.173838192444401	Neutrophils	29445.9187065809
AML_060_P_ATTATCCTCAGTTAGC	1	HSC/MPP	Macrophages	0.02209361706408919	Plasmacytoid Dendritic Cells	-0.06748575452887713	Hematopoietic stem cells_CD133+ CD34dim	0.31526490954067	Progenitor cells	32278.4516750976
AML_060_P_ATTATCCTCCAAAGTC	1	Endothelial cells	Macrophages	0.016594437465340523	Plasmacytoid Dendritic Cells	-0.027311970250775898	Hematopoietic stem cells_CD133+ CD34dim	0.31526490954067	Progenitor cells	32278.4516750976
AML_060_P_ATTATCCTCCCGACTT	1	HSC/MPP	Macrophages	0.017760631797457696	Pro B cells	-0.06115978129089883	Hematopoietic stem cells_CD133+ CD34dim	0.31526490954067	Progenitor cells	32278.4516750976
AML_060_P_ATTATCCTCCGGGTGT	1	Double-negative thymocytes	Macrophages	0.0561568024985273	Early B cells	-0.051785502176291937	Hematopoietic stem cells_CD133+ CD34dim	0.31526490954067	Progenitor cells	32278.4516750976
AML_060_P_ATTATCCTCCGTTGCT	1	Neutrophil-myeloid progenitor	Macrophages	0.0024328171156516205	Plasmacytoid Dendritic Cells	-0.016719807320545274	Hematopoietic stem cells_CD133+ CD34dim	0.31526490954067	Progenitor cells	32278.4516750976
AML_060_P_ATTATCCTCTAGAGTC	6	Macrophages	Neutrophil-myeloid progenitor	0.07802214804245058	Erythroid_CD34+ CD71+ GlyA-	0.049154448823413535	Megakaryocyte/erythroid progenitors	0.223037047377994	Progenitor cells	51236.8965879656
AML_060_P_ATTCTACAGACCACGA	4	Neutrophil-myeloid progenitor	Macrophages	0.11400202154278771	Plasmacytoid Dendritic Cells	-0.03122642178663546	Myeloid Dendritic Cells	0.225897984711665	Neutrophils	66762.7479856242
AML_060_P_ATTCTACAGAGACTAT	13	ETP	Mast cells	0.03645242696559848	Plasmacytoid Dendritic Cells	-0.08413808925508079	Erythroid_CD34+ CD71+ GlyA-	0.16003536008666	Basophils	102043.250129819
AML_060_P_ATTCTACAGCGTCAAG	25	Macrophages	Macrophages	0.3086247665756123	Plasmacytoid Dendritic Cells	-0.06232522892058209	Erythroid_CD34+ CD71+ GlyA-	0.131606548386289	Basophils	12431.1800708582
AML_060_P_ATTCTACAGGGTCTCC	3	Macrophages	B cells	0.013673523429736541	Early B cells	-0.008889164899826378	Erythroid_CD34+ CD71+ GlyA-	0.173838192444401	Neutrophils	29445.9187065809
AML_060_P_ATTCTACAGTGCAAGC	19	Macrophages	Macrophages	0.04437360317806404	Common myeloid progenitors	-0.04124182931481193	Myeloid Dendritic Cells	0.234535788753894	Neutrophils	27990.5854537394
AML_060_P_ATTCTACAGTGGTAAT	3	HSC/MPP	Mast cells	0.05539905721768671	Naive B cells	-0.07039001705693781	Erythroid_CD34+ CD71+ GlyA-	0.173838192444401	Neutrophils	29445.9187065809
AML_060_P_ATTCTACCAACGATGG	1	B cells	Macrophages	0.3161054482297264	Plasmacytoid Dendritic Cells	0.00046465716997816874	Hematopoietic stem cells_CD133+ CD34dim	0.31526490954067	Progenitor cells	32278.4516750976
AML_060_P_ATTCTACCAAGTAGTA	3	Macrophages	B cells	0.4262914682697728	Plasmacytoid Dendritic Cells	-0.060710576795776294	Erythroid_CD34+ CD71+ GlyA-	0.173838192444401	Neutrophils	29445.9187065809
AML_060_P_ATTCTACCAGACAGGT	9	CD16+ NK cells	CD16+ NK cells	0.7533029731626986	Mature NK cells_CD56+ CD16+ CD3-	-0.1290256473076536	Mature NK cells_CD56+ CD16+ CD3-	0.222400021791681	CD8+ NKT-like cells	120230.4186864
AML_060_P_ATTCTACCAGATGGGT	13	Mast cells	Macrophages	0.7447680879648354	Plasmacytoid Dendritic Cells	-0.0894518687310621	Erythroid_CD34+ CD71+ GlyA-	0.16003536008666	Basophils	102043.250129819
AML_060_P_ATTCTACCAGCCTTTC	6	Double-negative thymocytes	Neutrophil-myeloid progenitor	0.0525579965582301	Erythroid_CD34- CD71+ GlyA+	0.007508317061158844	Megakaryocyte/erythroid progenitors	0.223037047377994	Progenitor cells	51236.8965879656
AML_060_P_ATTCTACCAGCGAACA	1	Macrophages	Macrophages	0.02298506293506006	Plasmacytoid Dendritic Cells	-0.05942059984958785	Hematopoietic stem cells_CD133+ CD34dim	0.31526490954067	Progenitor cells	32278.4516750976
AML_060_P_ATTCTACCATCCCATC	1	Macrophages	Macrophages	0.36882162902808735	Early B cells	-0.006348866513861528	Hematopoietic stem cells_CD133+ CD34dim	0.31526490954067	Progenitor cells	32278.4516750976
AML_060_P_ATTCTACGTAAATGTG	13	Mast cells	Mast cells	0.8925784569957045	Plasmacytoid Dendritic Cells	-0.05223384108593256	Erythroid_CD34+ CD71+ GlyA-	0.16003536008666	Basophils	102043.250129819
AML_060_P_ATTCTACGTAAGGGCT	3	Macrophages	B cells	0.6783400850565994	Naive B cells	-0.016828692518305297	Erythroid_CD34+ CD71+ GlyA-	0.173838192444401	Neutrophils	29445.9187065809
AML_060_P_ATTCTACGTCAGAAGC	1	B cells	Macrophages	0.38913000301476897	Plasmacytoid Dendritic Cells	-0.045430323809951864	Hematopoietic stem cells_CD133+ CD34dim	0.31526490954067	Progenitor cells	32278.4516750976
AML_060_P_ATTCTACTCAACGCTA	1	Macrophages	B cells	0.021706258051324572	Early B cells	-0.05074681718941436	Hematopoietic stem cells_CD133+ CD34dim	0.31526490954067	Progenitor cells	32278.4516750976
AML_060_P_ATTCTACTCACGCATA	20	Macrophages	Neutrophil-myeloid progenitor	0.07934432680705897	Erythroid_CD34+ CD71+ GlyA-	-0.006884145888884504	Erythroid_CD34+ CD71+ GlyA-	0.349218914319202	Progenitor cells	7765.85397494904
AML_060_P_ATTCTACTCACTCTTA	13	CD8a/a	Macrophages	0.00516648796491453	Plasmacytoid Dendritic Cells	-0.052438041455046935	Erythroid_CD34+ CD71+ GlyA-	0.16003536008666	Basophils	102043.250129819
AML_060_P_ATTCTACTCCGCAAGC	3	Macrophages	B cells	0.015337212954513664	Hematopoietic stem cells_CD38- CD34+	-0.004483313598595459	Erythroid_CD34+ CD71+ GlyA-	0.173838192444401	Neutrophils	29445.9187065809
AML_060_P_ATTGGACAGAAGAAGC	1	ETP	Macrophages	0.011431184424864268	Hematopoietic stem cells_CD38- CD34+	-0.048111694637330914	Hematopoietic stem cells_CD133+ CD34dim	0.31526490954067	Progenitor cells	32278.4516750976
AML_060_P_ATTGGACAGAATTGTG	3	B cells	Neutrophil-myeloid progenitor	0.016734457075549342	Megakaryocyte/erythroid progenitors	-0.06927216771073427	Erythroid_CD34+ CD71+ GlyA-	0.173838192444401	Neutrophils	29445.9187065809
AML_060_P_ATTGGACAGAGTGACC	6	Neutrophil-myeloid progenitor	Neutrophil-myeloid progenitor	0.21879564924535913	Early B cells	0.01640865575439956	Megakaryocyte/erythroid progenitors	0.223037047377994	Progenitor cells	51236.8965879656
AML_060_P_ATTGGACAGCCGATTT	1	Macrophages	Macrophages	0.034641689069964704	Hematopoietic stem cells_CD38- CD34+	0.01674721577645635	Hematopoietic stem cells_CD133+ CD34dim	0.31526490954067	Progenitor cells	32278.4516750976
AML_060_P_ATTGGACAGGATGGTC	13	Mast cells	Macrophages	0.01904614412355009	Plasmacytoid Dendritic Cells	-0.10174340198685158	Erythroid_CD34+ CD71+ GlyA-	0.16003536008666	Basophils	102043.250129819
AML_060_P_ATTGGACAGTACATGA	1	Macrophages	Macrophages	0.0252665812533554	Hematopoietic stem cells_CD38- CD34+	-0.013692974477037765	Hematopoietic stem cells_CD133+ CD34dim	0.31526490954067	Progenitor cells	32278.4516750976
AML_060_P_ATTGGACAGTGGAGTC	3	B cells	Neutrophil-myeloid progenitor	0.013905772964340847	Erythroid_CD34+ CD71+ GlyA-	0.020806745823562414	Erythroid_CD34+ CD71+ GlyA-	0.173838192444401	Neutrophils	29445.9187065809
AML_060_P_ATTGGACCACCTCGTT	1	ETP	Macrophages	0.032506031457310285	Plasmacytoid Dendritic Cells	-0.03907229011468853	Hematopoietic stem cells_CD133+ CD34dim	0.31526490954067	Progenitor cells	32278.4516750976
AML_060_P_ATTGGACCAGCTATTG	1	Macrophages	Macrophages	0.005710697263646203	Plasmacytoid Dendritic Cells	-0.013697960662747553	Hematopoietic stem cells_CD133+ CD34dim	0.31526490954067	Progenitor cells	32278.4516750976
AML_060_P_ATTGGACCAGTCAGCC	3	B cells	B cells	0.003988895866270647	Naive B cells	-0.06043822231949094	Erythroid_CD34+ CD71+ GlyA-	0.173838192444401	Neutrophils	29445.9187065809
AML_060_P_ATTGGACGTCATATCG	7	B cells	B cells	0.01609475245161979	Erythroid_CD34- CD71+ GlyA+	-0.06622085776304697	Hematopoietic stem cells_CD133+ CD34dim	0.232275784342725	Progenitor cells	34251.1874853161
AML_060_P_ATTGGACGTCGAACAG	3	B cells	Neutrophil-myeloid progenitor	0.03973831788232852	Erythroid_CD34- CD71+ GlyA+	-0.06321216941379659	Erythroid_CD34+ CD71+ GlyA-	0.173838192444401	Neutrophils	29445.9187065809
AML_060_P_ATTGGACGTCTAGCGC	13	Neutrophil-myeloid progenitor	Macrophages	0.0013804377206344351	Plasmacytoid Dendritic Cells	-0.011512372153236415	Erythroid_CD34+ CD71+ GlyA-	0.16003536008666	Basophils	102043.250129819
AML_060_P_ATTGGACTCAACACAC	1	CD8a/b(entry)	Macrophages	0.012718317449030864	Plasmacytoid Dendritic Cells	-0.09192658955215283	Hematopoietic stem cells_CD133+ CD34dim	0.31526490954067	Progenitor cells	32278.4516750976
AML_060_P_ATTGGACTCAGCATGT	3	B cells	B cells	0.0036412598151548763	Erythroid_CD34- CD71lo GlyA+	-0.11626977943912059	Erythroid_CD34+ CD71+ GlyA-	0.173838192444401	Neutrophils	29445.9187065809
AML_060_P_ATTGGACTCCGAAGAG	3	B cells	Neutrophil-myeloid progenitor	0.25515142413860925	Early B cells	-0.09922972214888745	Erythroid_CD34+ CD71+ GlyA-	0.173838192444401	Neutrophils	29445.9187065809
AML_060_P_ATTGGACTCGCGGATC	1	B cells	Macrophages	0.001299359090849547	Plasmacytoid Dendritic Cells	-0.07280509950602795	Hematopoietic stem cells_CD133+ CD34dim	0.31526490954067	Progenitor cells	32278.4516750976
AML_060_P_ATTGGACTCGCTTGTC	1	B cells	Macrophages	0.006440066620817665	Plasmacytoid Dendritic Cells	-0.047462413686544816	Hematopoietic stem cells_CD133+ CD34dim	0.31526490954067	Progenitor cells	32278.4516750976
AML_060_P_ATTGGACTCTCTAAGG	6	Double-negative thymocytes	Neutrophil-myeloid progenitor	0.027777543348816918	Pro B cells	0.04922450682875059	Megakaryocyte/erythroid progenitors	0.223037047377994	Progenitor cells	51236.8965879656
AML_060_P_ATTGGTGAGATCACGG	19	Neutrophil-myeloid progenitor	Macrophages	0.0755141325117786	Erythroid_CD34+ CD71+ GlyA-	-0.03244111098156801	Myeloid Dendritic Cells	0.234535788753894	Neutrophils	27990.5854537394
AML_060_P_ATTGGTGAGCACCGCT	13	Type 1 helper T cells	Macrophages	0.0025456556648235907	Early B cells	-0.0776067562604295	Erythroid_CD34+ CD71+ GlyA-	0.16003536008666	Basophils	102043.250129819
AML_060_P_ATTGGTGAGCACCGTC	19	Classical monocytes	Macrophages	0.8397865647297672	Colony Forming Unit-Monocytes	-0.055819641452283755	Myeloid Dendritic Cells	0.234535788753894	Neutrophils	27990.5854537394
AML_060_P_ATTGGTGAGCCAGTTT	19	Classical monocytes	Macrophages	0.37211299150926275	Colony Forming Unit-Monocytes	-0.025936918613412716	Myeloid Dendritic Cells	0.234535788753894	Neutrophils	27990.5854537394
AML_060_P_ATTGGTGAGCGTGAGT	1	Tcm/Naive cytotoxic T cells	Macrophages	0.004523261432064848	Plasmacytoid Dendritic Cells	-0.05158915078263364	Hematopoietic stem cells_CD133+ CD34dim	0.31526490954067	Progenitor cells	32278.4516750976
AML_060_P_ATTGGTGAGGGTTCCC	3	B cells	B cells	0.12314807435479992	Plasmacytoid Dendritic Cells	-0.07173586303399423	Erythroid_CD34+ CD71+ GlyA-	0.173838192444401	Neutrophils	29445.9187065809
AML_060_P_ATTGGTGAGTTGTAGA	1	B cells	Macrophages	0.0024235665758796736	Early B cells	0.03644950490785138	Hematopoietic stem cells_CD133+ CD34dim	0.31526490954067	Progenitor cells	32278.4516750976
AML_060_P_ATTGGTGAGTTTCCTT	1	CD8a/b(entry)	Macrophages	0.003532616500808768	Plasmacytoid Dendritic Cells	-0.09387178632107057	Hematopoietic stem cells_CD133+ CD34dim	0.31526490954067	Progenitor cells	32278.4516750976
AML_060_P_ATTGGTGCACCGCTAG	13	Macrophages	Macrophages	0.007182753354752752	Plasmacytoid Dendritic Cells	-0.05349050851798402	Erythroid_CD34+ CD71+ GlyA-	0.16003536008666	Basophils	102043.250129819
AML_060_P_ATTGGTGCAGATGGCA	19	Macrophages	Macrophages	0.36060045000487884	Colony Forming Unit-Monocytes	-0.046890771120190286	Myeloid Dendritic Cells	0.234535788753894	Neutrophils	27990.5854537394
AML_060_P_ATTGGTGCATAGAAAC	3	B cells	B cells	0.6079411453770905	Erythroid_CD34- CD71lo GlyA+	-0.04827114733261233	Erythroid_CD34+ CD71+ GlyA-	0.173838192444401	Neutrophils	29445.9187065809
AML_060_P_ATTGGTGCATCCTTGC	1	B cells	Macrophages	0.012282801650482974	Plasmacytoid Dendritic Cells	-0.06555307646991139	Hematopoietic stem cells_CD133+ CD34dim	0.31526490954067	Progenitor cells	32278.4516750976
AML_060_P_ATTGGTGGTAACGACG	1	Tcm/Naive cytotoxic T cells	Macrophages	0.06161217821915549	Plasmacytoid Dendritic Cells	-0.11882027363874385	Hematopoietic stem cells_CD133+ CD34dim	0.31526490954067	Progenitor cells	32278.4516750976
AML_060_P_ATTGGTGGTGAACCTT	13	Macrophages	Mast cells	0.03874223350316827	Plasmacytoid Dendritic Cells	-0.11714672952666683	Erythroid_CD34+ CD71+ GlyA-	0.16003536008666	Basophils	102043.250129819
AML_060_P_ATTGGTGGTGAGTGAC	1	B cells	Macrophages	0.011351405298934024	Naive B cells	-0.006833381424249207	Hematopoietic stem cells_CD133+ CD34dim	0.31526490954067	Progenitor cells	32278.4516750976
AML_060_P_ATTGGTGGTGGAAAGA	4	Neutrophil-myeloid progenitor	Macrophages	0.5096545934041877	Erythroid_CD34- CD71lo GlyA+	-0.06341375377607061	Myeloid Dendritic Cells	0.225897984711665	Neutrophils	66762.7479856242
AML_060_P_ATTGGTGGTGTGAATA	1	Macrophages	Macrophages	0.02350729431225001	Common myeloid progenitors	-0.04504002516883418	Hematopoietic stem cells_CD133+ CD34dim	0.31526490954067	Progenitor cells	32278.4516750976
AML_060_P_ATTGGTGTCAACGCTA	3	Neutrophil-myeloid progenitor	Neutrophil-myeloid progenitor	0.34390796367438453	Erythroid_CD34- CD71lo GlyA+	-0.0754617391838214	Erythroid_CD34+ CD71+ GlyA-	0.173838192444401	Neutrophils	29445.9187065809
AML_060_P_ATTGGTGTCCCTTGCA	3	Double-negative thymocytes	B cells	0.004554918006058434	Megakaryocyte/erythroid progenitors	-0.0689870231023344	Erythroid_CD34+ CD71+ GlyA-	0.173838192444401	Neutrophils	29445.9187065809
AML_060_P_ATTGGTGTCGCGTTTC	33	Erythrocytes	Mid erythroid	0.023477102416137943	Erythroid_CD34- CD71+ GlyA+	0.07595928404451435	Erythroid_CD34- CD71+ GlyA+	0.245151255941	Erythroid-like and erythroid precursor cells	71386.7282854028
AML_060_P_ATTGGTGTCGTAGATC	1	CD8a/a	Macrophages	0.006688849466487237	Hematopoietic stem cells_CD38- CD34+	-0.08094511522632435	Hematopoietic stem cells_CD133+ CD34dim	0.31526490954067	Progenitor cells	32278.4516750976
AML_060_P_ATTTCTGAGATCCCAT	3	Naive B cells	B cells	0.10051684303512619	Early B cells	-0.05508003694850574	Erythroid_CD34+ CD71+ GlyA-	0.173838192444401	Neutrophils	29445.9187065809
AML_060_P_ATTTCTGAGGCTAGAC	19	Myelocytes	Macrophages	0.05258311182701975	Erythroid_CD34- CD71+ GlyA+	-0.12652069821172862	Myeloid Dendritic Cells	0.234535788753894	Neutrophils	27990.5854537394
AML_060_P_ATTTCTGAGTAGATGT	3	Neutrophil-myeloid progenitor	B cells	0.06015289574244381	Early B cells	-0.01254394154853062	Erythroid_CD34+ CD71+ GlyA-	0.173838192444401	Neutrophils	29445.9187065809
AML_060_P_ATTTCTGAGTATTGGA	1	B cells	Macrophages	0.029682918703638102	Early B cells	-0.057014799382283196	Hematopoietic stem cells_CD133+ CD34dim	0.31526490954067	Progenitor cells	32278.4516750976
AML_060_P_ATTTCTGAGTGGGCTA	1	Macrophages	Macrophages	0.29038026366328146	Plasmacytoid Dendritic Cells	-0.016224503379724895	Hematopoietic stem cells_CD133+ CD34dim	0.31526490954067	Progenitor cells	32278.4516750976
AML_060_P_ATTTCTGCAATAAGCA	13	Macrophages	Macrophages	0.03287336258087734	Common myeloid progenitors	0.007753435682897616	Erythroid_CD34+ CD71+ GlyA-	0.16003536008666	Basophils	102043.250129819
AML_060_P_ATTTCTGCAATCTGCA	1	B cells	Macrophages	0.0058330655276430865	Plasmacytoid Dendritic Cells	-0.03323250835094225	Hematopoietic stem cells_CD133+ CD34dim	0.31526490954067	Progenitor cells	32278.4516750976
AML_060_P_ATTTCTGCACCGATAT	1	Macrophages	Macrophages	0.5161165510569378	Hematopoietic stem cells_CD38- CD34+	-0.013341030505294914	Hematopoietic stem cells_CD133+ CD34dim	0.31526490954067	Progenitor cells	32278.4516750976
AML_060_P_ATTTCTGCACGGTGTC	1	Macrophages	Macrophages	0.8838387121368342	Plasmacytoid Dendritic Cells	-0.051751939129748736	Hematopoietic stem cells_CD133+ CD34dim	0.31526490954067	Progenitor cells	32278.4516750976
AML_060_P_ATTTCTGCACGTGAGA	3	Neutrophil-myeloid progenitor	Neutrophil-myeloid progenitor	0.13991120056488635	Erythroid_CD34- CD71+ GlyA+	-0.11236441808125795	Erythroid_CD34+ CD71+ GlyA-	0.173838192444401	Neutrophils	29445.9187065809
AML_060_P_ATTTCTGCAGTGGAGT	3	B cells	Neutrophil-myeloid progenitor	0.19726843563837304	Plasmacytoid Dendritic Cells	-0.0765568805349544	Erythroid_CD34+ CD71+ GlyA-	0.173838192444401	Neutrophils	29445.9187065809
AML_060_P_ATTTCTGCATCACAAC	1	B cells	Macrophages	0.007115717043033715	Plasmacytoid Dendritic Cells	-0.05950861919379484	Hematopoietic stem cells_CD133+ CD34dim	0.31526490954067	Progenitor cells	32278.4516750976
AML_060_P_ATTTCTGGTATTACCG	19	Macrophages	Macrophages	0.38837432532967653	Plasmacytoid Dendritic Cells	-0.020063742841627836	Myeloid Dendritic Cells	0.234535788753894	Neutrophils	27990.5854537394
AML_060_P_ATTTCTGGTCGAGATG	1	Neutrophil-myeloid progenitor	Macrophages	0.05956376872546459	Erythroid_CD34- CD71lo GlyA+	-0.027638789423164035	Hematopoietic stem cells_CD133+ CD34dim	0.31526490954067	Progenitor cells	32278.4516750976
AML_060_P_ATTTCTGGTGCATCTA	3	B cells	B cells	0.10409359262734567	Erythroid_CD34- CD71+ GlyA+	-0.0504582150329007	Erythroid_CD34+ CD71+ GlyA-	0.173838192444401	Neutrophils	29445.9187065809
AML_060_P_ATTTCTGGTGGCGAAT	1	Neutrophil-myeloid progenitor	Macrophages	0.004984940444598656	Early B cells	0.0006053303661698113	Hematopoietic stem cells_CD133+ CD34dim	0.31526490954067	Progenitor cells	32278.4516750976
AML_060_P_ATTTCTGGTTCCACGG	46	B cells	Macrophages	0.12896670578158767	Plasmacytoid Dendritic Cells	-0.10429001901152635	Hematopoietic stem cells_CD133+ CD34dim	0.250999808637318	Basophils	1746.2249226947
AML_060_P_ATTTCTGGTTGAGTTC	19	Macrophages	Macrophages	0.03264892569489674	Plasmacytoid Dendritic Cells	-0.07442281320819233	Myeloid Dendritic Cells	0.234535788753894	Neutrophils	27990.5854537394
AML_060_P_ATTTCTGGTTTGTTGG	3	Neutrophil-myeloid progenitor	B cells	0.029388869008762794	Hematopoietic stem cells_CD38- CD34+	-0.06219913479212766	Erythroid_CD34+ CD71+ GlyA-	0.173838192444401	Neutrophils	29445.9187065809
AML_060_P_ATTTCTGTCACAACGT	1	Erythrocytes	Macrophages	0.17832716774919033	Hematopoietic stem cells_CD38- CD34+	0.04542213438264693	Hematopoietic stem cells_CD133+ CD34dim	0.31526490954067	Progenitor cells	32278.4516750976
AML_060_P_ATTTCTGTCCCATTTA	1	Macrophages	Macrophages	0.0029147824946615035	Plasmacytoid Dendritic Cells	-0.013442158267638369	Hematopoietic stem cells_CD133+ CD34dim	0.31526490954067	Progenitor cells	32278.4516750976
AML_060_P_ATTTCTGTCGGAAACG	33	Erythrocytes	Mid erythroid	0.8612286085592603	Erythroid_CD34- CD71+ GlyA+	0.07149297818209933	Erythroid_CD34- CD71+ GlyA+	0.245151255941	Erythroid-like and erythroid precursor cells	71386.7282854028
AML_060_P_ATTTCTGTCGTGACAT	1	Neutrophil-myeloid progenitor	Macrophages	0.010894963341646729	Common myeloid progenitors	-0.0666817311885889	Hematopoietic stem cells_CD133+ CD34dim	0.31526490954067	Progenitor cells	32278.4516750976
AML_060_P_CAACCAAAGAGTTGGC	1	B cells	Macrophages	0.0300311519277092	Plasmacytoid Dendritic Cells	-0.09896213403851326	Hematopoietic stem cells_CD133+ CD34dim	0.31526490954067	Progenitor cells	32278.4516750976
AML_060_P_CAACCAAAGATGGGTC	1	HSC/MPP	Macrophages	0.02080304663769146	Early B cells	-0.04092100749520031	Hematopoietic stem cells_CD133+ CD34dim	0.31526490954067	Progenitor cells	32278.4516750976
AML_060_P_CAACCAAAGCAGACTG	1	ETP	Macrophages	0.0027925414021555102	Plasmacytoid Dendritic Cells	-0.10463900579993006	Hematopoietic stem cells_CD133+ CD34dim	0.31526490954067	Progenitor cells	32278.4516750976
AML_060_P_CAACCAAAGCGATGAC	3	CMP	B cells	0.02212589555560177	Early B cells	0.03892576458760795	Erythroid_CD34+ CD71+ GlyA-	0.173838192444401	Neutrophils	29445.9187065809
AML_060_P_CAACCAAAGGTTCCTA	13	Mast cells	Mast cells	0.386336507418927	Plasmacytoid Dendritic Cells	-0.0971886343647864	Erythroid_CD34+ CD71+ GlyA-	0.16003536008666	Basophils	102043.250129819
AML_060_P_CAACCAAAGTACGTTC	1	B cells	B cells	0.0027918586335152484	Naive B cells	-0.001087244678679955	Hematopoietic stem cells_CD133+ CD34dim	0.31526490954067	Progenitor cells	32278.4516750976
AML_060_P_CAACCAAAGTGAAGTT	6	Neutrophil-myeloid progenitor	Neutrophil-myeloid progenitor	0.06221784193305314	Erythroid_CD34- CD71- GlyA+	0.0325880782274528	Megakaryocyte/erythroid progenitors	0.223037047377994	Progenitor cells	51236.8965879656
AML_060_P_CAACCAAAGTGTGGCA	1	HSC/MPP	Macrophages	0.022828792741222088	Plasmacytoid Dendritic Cells	-0.01756850740864131	Hematopoietic stem cells_CD133+ CD34dim	0.31526490954067	Progenitor cells	32278.4516750976
AML_060_P_CAACCAAAGTGTTTGC	19	Neutrophil-myeloid progenitor	Macrophages	0.025971064552974814	Common myeloid progenitors	-0.0573679258295908	Myeloid Dendritic Cells	0.234535788753894	Neutrophils	27990.5854537394
AML_060_P_CAACCAACACTGTCGG	1	Double-negative thymocytes	Macrophages	0.03449186719737957	Plasmacytoid Dendritic Cells	-0.08877599187227103	Hematopoietic stem cells_CD133+ CD34dim	0.31526490954067	Progenitor cells	32278.4516750976
AML_060_P_CAACCAACATCCAACA	3	Neutrophil-myeloid progenitor	Neutrophil-myeloid progenitor	0.005589662621223404	Plasmacytoid Dendritic Cells	-0.18601485809907098	Erythroid_CD34+ CD71+ GlyA-	0.173838192444401	Neutrophils	29445.9187065809
AML_060_P_CAACCAACATCCTTGC	1	CD16+ NK cells	Macrophages	0.001805484444721685	Hematopoietic stem cells_CD38- CD34+	-0.07825405279738092	Hematopoietic stem cells_CD133+ CD34dim	0.31526490954067	Progenitor cells	32278.4516750976
AML_060_P_CAACCAAGTAAACCTC	1	HSC/MPP	Macrophages	0.00421555712711364	Plasmacytoid Dendritic Cells	-0.11029960911222553	Hematopoietic stem cells_CD133+ CD34dim	0.31526490954067	Progenitor cells	32278.4516750976
AML_060_P_CAACCAAGTACCCAAT	3	CD8a/b(entry)	B cells	0.03147236637434223	Early B cells	-0.07944956035841115	Erythroid_CD34+ CD71+ GlyA-	0.173838192444401	Neutrophils	29445.9187065809
AML_060_P_CAACCAAGTATAAACG	1	Mast cells	Macrophages	0.018042930571616503	Early B cells	-0.055079455654602504	Hematopoietic stem cells_CD133+ CD34dim	0.31526490954067	Progenitor cells	32278.4516750976
AML_060_P_CAACCAAGTCAGAGGT	3	HSC/MPP	B cells	0.055004251753685944	Early B cells	-0.05317998677021495	Erythroid_CD34+ CD71+ GlyA-	0.173838192444401	Neutrophils	29445.9187065809
AML_060_P_CAACCAAGTCCGCTGA	1	CD8a/b(entry)	Macrophages	0.0031648305289537384	Plasmacytoid Dendritic Cells	-0.03780366449487089	Hematopoietic stem cells_CD133+ CD34dim	0.31526490954067	Progenitor cells	32278.4516750976
AML_060_P_CAACCAAGTCCGTTAA	3	Macrophages	B cells	0.40232615860077425	Hematopoietic stem cells_CD133+ CD34dim	-0.0016540870738463095	Erythroid_CD34+ CD71+ GlyA-	0.173838192444401	Neutrophils	29445.9187065809
AML_060_P_CAACCAAGTCTGGAGA	1	B cells	B cells	0.048328718625945344	Early B cells	-0.11143763388356068	Hematopoietic stem cells_CD133+ CD34dim	0.31526490954067	Progenitor cells	32278.4516750976
AML_060_P_CAACCAAGTGTGACGA	3	B cells	B cells	0.15179605841915905	Erythroid_CD34- CD71+ GlyA+	-0.05769158979797817	Erythroid_CD34+ CD71+ GlyA-	0.173838192444401	Neutrophils	29445.9187065809
AML_060_P_CAACCAAGTGTTTGGT	3	Neutrophil-myeloid progenitor	Neutrophil-myeloid progenitor	0.12213830918812858	Early B cells	-0.038123439519897134	Erythroid_CD34+ CD71+ GlyA-	0.173838192444401	Neutrophils	29445.9187065809
AML_060_P_CAACCAAGTGTTTGTG	1	CD16+ NK cells	B cells	0.0163205498620236	Plasmacytoid Dendritic Cells	-0.03534058425548276	Hematopoietic stem cells_CD133+ CD34dim	0.31526490954067	Progenitor cells	32278.4516750976
AML_060_P_CAACCAAGTTAAGGGC	3	CMP	B cells	0.3897669532301881	Hematopoietic stem cells_CD133+ CD34dim	0.07218268412530264	Erythroid_CD34+ CD71+ GlyA-	0.173838192444401	Neutrophils	29445.9187065809
AML_060_P_CAACCAAGTTCCACTC	3	Neutrophil-myeloid progenitor	B cells	0.228512970733577	Early B cells	-0.03133276025562419	Erythroid_CD34+ CD71+ GlyA-	0.173838192444401	Neutrophils	29445.9187065809
AML_060_P_CAACCAAGTTCGCTAA	13	Mast cells	Mast cells	0.9971979183001383	Plasmacytoid Dendritic Cells	-0.08768794473141703	Erythroid_CD34+ CD71+ GlyA-	0.16003536008666	Basophils	102043.250129819
AML_060_P_CAACCAAGTTTGACAC	19	Monocytes	Macrophages	0.1973143789773387	Colony Forming Unit-Monocytes	-0.020497859145693506	Myeloid Dendritic Cells	0.234535788753894	Neutrophils	27990.5854537394
AML_060_P_CAACCAATCACATACG	3	Neutrophil-myeloid progenitor	B cells	0.020473434896653344	Erythroid_CD34+ CD71+ GlyA-	-0.021120923345185227	Erythroid_CD34+ CD71+ GlyA-	0.173838192444401	Neutrophils	29445.9187065809
AML_060_P_CAACCAATCATCTGCC	10	Neutrophil-myeloid progenitor	Mast cells	0.3545671336109053	Plasmacytoid Dendritic Cells	-0.08206007851558184	Megakaryocyte/erythroid progenitors	0.203633219147875	Mast cells	8389.50145068657
AML_060_P_CAACCAATCCACGTTC	1	Neutrophil-myeloid progenitor	Macrophages	0.02434245020093029	Plasmacytoid Dendritic Cells	-0.061692273876251175	Hematopoietic stem cells_CD133+ CD34dim	0.31526490954067	Progenitor cells	32278.4516750976
AML_060_P_CAACCAATCGGCGCAT	3	GMP	Neutrophil-myeloid progenitor	0.1357507093655038	Megakaryocyte/erythroid progenitors	-0.08380727317063784	Erythroid_CD34+ CD71+ GlyA-	0.173838192444401	Neutrophils	29445.9187065809
AML_060_P_CAACCAATCTAACTCT	1	B cells	Macrophages	0.0014611166911373836	Hematopoietic stem cells_CD133+ CD34dim	0.021018637801641725	Hematopoietic stem cells_CD133+ CD34dim	0.31526490954067	Progenitor cells	32278.4516750976
AML_060_P_CAACCAATCTCAAGTG	13	Mast cells	Mast cells	0.6190245987055849	Erythroid_CD34- CD71lo GlyA+	-0.12782242792904233	Erythroid_CD34+ CD71+ GlyA-	0.16003536008666	Basophils	102043.250129819
AML_060_P_CAACCAATCTGGGCCA	1	Macrophages	Macrophages	0.11715532585929811	Plasmacytoid Dendritic Cells	-0.032004429579228826	Hematopoietic stem cells_CD133+ CD34dim	0.31526490954067	Progenitor cells	32278.4516750976
AML_060_P_CAACCTCAGAAACCTA	1	B cells	B cells	0.016361225182973938	Early B cells	-0.09132354190862127	Hematopoietic stem cells_CD133+ CD34dim	0.31526490954067	Progenitor cells	32278.4516750976
AML_060_P_CAACCTCAGAAGAAGC	1	B cells	B cells	0.07343893074301192	Early B cells	-0.020646104097162117	Hematopoietic stem cells_CD133+ CD34dim	0.31526490954067	Progenitor cells	32278.4516750976
AML_060_P_CAACCTCAGACCACGA	6	CMP	Neutrophil-myeloid progenitor	0.02402827538125173	Megakaryocyte/erythroid progenitors	0.03944975993187219	Megakaryocyte/erythroid progenitors	0.223037047377994	Progenitor cells	51236.8965879656
AML_060_P_CAACCTCAGATGCGAC	3	Macrophages	B cells	0.03503821308464158	Early B cells	-0.05334570691309741	Erythroid_CD34+ CD71+ GlyA-	0.173838192444401	Neutrophils	29445.9187065809
AML_060_P_CAACCTCAGTGCAAGC	19	Macrophages	Macrophages	0.6909549074575747	Myeloid Dendritic Cells	0.013054893217312437	Myeloid Dendritic Cells	0.234535788753894	Neutrophils	27990.5854537394
AML_060_P_CAACCTCCACGAAATA	1	HSC/MPP	Macrophages	0.12507713832442266	Erythroid_CD34- CD71+ GlyA+	-0.07879016394317429	Hematopoietic stem cells_CD133+ CD34dim	0.31526490954067	Progenitor cells	32278.4516750976
AML_060_P_CAACCTCCACTTAAGC	1	Tcm/Naive cytotoxic T cells	Macrophages	0.10188775494056497	Plasmacytoid Dendritic Cells	-0.067886437080652	Hematopoietic stem cells_CD133+ CD34dim	0.31526490954067	Progenitor cells	32278.4516750976
AML_060_P_CAACCTCCAGTTTACG	13	B cells	Mast cells	0.08036139295102789	Plasmacytoid Dendritic Cells	-0.16729260864590237	Erythroid_CD34+ CD71+ GlyA-	0.16003536008666	Basophils	102043.250129819
AML_060_P_CAACCTCCATTCCTGC	1	CD16+ NK cells	Macrophages	0.009590401077683964	Plasmacytoid Dendritic Cells	0.025346189726476353	Hematopoietic stem cells_CD133+ CD34dim	0.31526490954067	Progenitor cells	32278.4516750976
AML_060_P_CAACCTCCATTGGGCC	1	B cells	Macrophages	0.0024909421250213473	Common myeloid progenitors	-0.056724502936051815	Hematopoietic stem cells_CD133+ CD34dim	0.31526490954067	Progenitor cells	32278.4516750976
AML_060_P_CAACCTCTCACCCGAG	1	B cells	Macrophages	0.007724268391189744	Plasmacytoid Dendritic Cells	-0.0496900652500559	Hematopoietic stem cells_CD133+ CD34dim	0.31526490954067	Progenitor cells	32278.4516750976
AML_060_P_CAACCTCTCCCTTGTG	1	CD16+ NK cells	Macrophages	0.0019268893484183204	Plasmacytoid Dendritic Cells	-0.0226720086459109	Hematopoietic stem cells_CD133+ CD34dim	0.31526490954067	Progenitor cells	32278.4516750976
AML_060_P_CAACCTCTCGATCCCT	1	HSC/MPP	Macrophages	0.014493929142161318	Plasmacytoid Dendritic Cells	-0.04982285662595194	Hematopoietic stem cells_CD133+ CD34dim	0.31526490954067	Progenitor cells	32278.4516750976
AML_060_P_CAACCTCTCTCAACTT	3	HSC/MPP	B cells	0.11156521479346987	Early B cells	-0.005470512513479998	Erythroid_CD34+ CD71+ GlyA-	0.173838192444401	Neutrophils	29445.9187065809
AML_060_P_CAACCTCTCTTGCCGT	1	Macrophages	Macrophages	0.0023972967169755923	Common myeloid progenitors	-0.0936893090318779	Hematopoietic stem cells_CD133+ CD34dim	0.31526490954067	Progenitor cells	32278.4516750976
AML_060_P_CAACTAGAGACCTTTG	3	HSC/MPP	B cells	0.02074842742704701	Early B cells	-0.005031251151251439	Erythroid_CD34+ CD71+ GlyA-	0.173838192444401	Neutrophils	29445.9187065809
AML_060_P_CAACTAGAGAGACGAA	1	B cells	Macrophages	0.025038936847938374	Naive B cells	-0.04116701517028019	Hematopoietic stem cells_CD133+ CD34dim	0.31526490954067	Progenitor cells	32278.4516750976
AML_060_P_CAACTAGAGCCACTAT	3	ETP	B cells	0.13445522561858508	Hematopoietic stem cells_CD133+ CD34dim	-0.09557195877583341	Erythroid_CD34+ CD71+ GlyA-	0.173838192444401	Neutrophils	29445.9187065809
AML_060_P_CAACTAGAGCCAGTAG	1	CD16+ NK cells	Macrophages	0.0027466546570668942	Plasmacytoid Dendritic Cells	-0.05533512424960802	Hematopoietic stem cells_CD133+ CD34dim	0.31526490954067	Progenitor cells	32278.4516750976
AML_060_P_CAACTAGAGTCATCCA	1	GMP	Macrophages	0.0015250567824263272	Plasmacytoid Dendritic Cells	-0.00738978124609817	Hematopoietic stem cells_CD133+ CD34dim	0.31526490954067	Progenitor cells	32278.4516750976
AML_060_P_CAACTAGAGTGTGAAT	6	B cells	Neutrophil-myeloid progenitor	0.04085729381738454	Plasmacytoid Dendritic Cells	-0.015921711202704757	Megakaryocyte/erythroid progenitors	0.223037047377994	Progenitor cells	51236.8965879656
AML_060_P_CAACTAGCACAGACTT	1	HSC/MPP	B cells	0.06303865902599139	Early B cells	-0.0021853479244182614	Hematopoietic stem cells_CD133+ CD34dim	0.31526490954067	Progenitor cells	32278.4516750976
AML_060_P_CAACTAGCACCAGATT	1	Macrophages	Macrophages	0.008223926999795133	Early B cells	-0.08263819672012236	Hematopoietic stem cells_CD133+ CD34dim	0.31526490954067	Progenitor cells	32278.4516750976
AML_060_P_CAACTAGCAGTTCATG	3	Neutrophil-myeloid progenitor	B cells	0.05213798377673565	Early B cells	-0.09697798629722415	Erythroid_CD34+ CD71+ GlyA-	0.173838192444401	Neutrophils	29445.9187065809
AML_060_P_CAACTAGCATGTTGAC	1	Macrophages	Macrophages	0.08208251239483443	Naive B cells	-0.03256137982547593	Hematopoietic stem cells_CD133+ CD34dim	0.31526490954067	Progenitor cells	32278.4516750976
AML_060_P_CAACTAGGTACTCTCC	1	HSC/MPP	Macrophages	0.0024802272807894	Early B cells	-0.02716086814408691	Hematopoietic stem cells_CD133+ CD34dim	0.31526490954067	Progenitor cells	32278.4516750976
AML_060_P_CAACTAGGTAGCCTCG	20	B cells	Neutrophil-myeloid progenitor	0.016704286965396463	Plasmacytoid Dendritic Cells	-0.09707615705321718	Erythroid_CD34+ CD71+ GlyA-	0.349218914319202	Progenitor cells	7765.85397494904
AML_060_P_CAACTAGGTAGGGACT	1	Macrophages	Macrophages	0.011916711087272113	Early B cells	-0.03754200569503333	Hematopoietic stem cells_CD133+ CD34dim	0.31526490954067	Progenitor cells	32278.4516750976
AML_060_P_CAACTAGGTATAGGTA	3	Macrophages	Neutrophil-myeloid progenitor	0.6090135952473535	Erythroid_CD34- CD71lo GlyA+	-0.023893717099596437	Erythroid_CD34+ CD71+ GlyA-	0.173838192444401	Neutrophils	29445.9187065809
AML_060_P_CAACTAGGTCATATCG	1	Macrophages	Macrophages	0.525347924403671	Early B cells	0.018779378316212417	Hematopoietic stem cells_CD133+ CD34dim	0.31526490954067	Progenitor cells	32278.4516750976
AML_060_P_CAACTAGGTCTGCCAG	3	B cells	Neutrophil-myeloid progenitor	0.019865812115863194	Early B cells	-0.04334681398703756	Erythroid_CD34+ CD71+ GlyA-	0.173838192444401	Neutrophils	29445.9187065809
AML_060_P_CAACTAGGTCTTCTCG	3	CMP	B cells	0.01666178497674067	Hematopoietic stem cells_CD133+ CD34dim	-0.02614759888922151	Erythroid_CD34+ CD71+ GlyA-	0.173838192444401	Neutrophils	29445.9187065809
AML_060_P_CAACTAGGTGACGGTA	1	Macrophages	Macrophages	0.013262511294645327	Naive B cells	0.019557170952632454	Hematopoietic stem cells_CD133+ CD34dim	0.31526490954067	Progenitor cells	32278.4516750976
AML_060_P_CAACTAGGTTGAACTC	19	Promyelocytes	Macrophages	0.018092876084588448	Plasmacytoid Dendritic Cells	-0.03734156790247427	Myeloid Dendritic Cells	0.234535788753894	Neutrophils	27990.5854537394
AML_060_P_CAACTAGTCCGTACAA	3	Double-negative thymocytes	B cells	0.008783629407116439	Early B cells	-0.015499249737498782	Erythroid_CD34+ CD71+ GlyA-	0.173838192444401	Neutrophils	29445.9187065809
AML_060_P_CAACTAGTCCTTCAAT	1	HSC/MPP	B cells	0.0614990023221146	Early B cells	-0.019950659245176985	Hematopoietic stem cells_CD133+ CD34dim	0.31526490954067	Progenitor cells	32278.4516750976
AML_060_P_CAACTAGTCGTCACGG	19	Macrophages	Macrophages	0.19674515223059003	Common myeloid progenitors	-0.08332958297833137	Myeloid Dendritic Cells	0.234535788753894	Neutrophils	27990.5854537394
AML_060_P_CAAGAAAAGACCCACC	1	Macrophages	Macrophages	0.010017773776606934	Plasmacytoid Dendritic Cells	-0.06950971407563794	Hematopoietic stem cells_CD133+ CD34dim	0.31526490954067	Progenitor cells	32278.4516750976
AML_060_P_CAAGAAAAGACGCAAC	1	B cells	Macrophages	0.009234663181399871	Plasmacytoid Dendritic Cells	-0.0409348436445411	Hematopoietic stem cells_CD133+ CD34dim	0.31526490954067	Progenitor cells	32278.4516750976
AML_060_P_CAAGAAAAGACGCTTT	1	B cells	Macrophages	0.08002411985139982	Early B cells	-0.05011059517332779	Hematopoietic stem cells_CD133+ CD34dim	0.31526490954067	Progenitor cells	32278.4516750976
AML_060_P_CAAGAAAAGAGCTATA	0	Tcm/Naive cytotoxic T cells	Tcm/Naive helper T cells	0.9320109782824353	Erythroid_CD34- CD71lo GlyA+	-0.18069617086546857	Naive CD4+ T cells	0.0114143310166437	Naive CD4+ T cells	297537.794505067
AML_060_P_CAAGAAAAGCTATGCT	1	Type 1 helper T cells	Macrophages	0.0218334236411907	Plasmacytoid Dendritic Cells	-0.0013221112061685856	Hematopoietic stem cells_CD133+ CD34dim	0.31526490954067	Progenitor cells	32278.4516750976
AML_060_P_CAAGAAAAGCTGCAAG	3	CMP	B cells	0.180730653225379	Hematopoietic stem cells_CD133+ CD34dim	-0.007274006802179444	Erythroid_CD34+ CD71+ GlyA-	0.173838192444401	Neutrophils	29445.9187065809
AML_060_P_CAAGAAAAGGCATTGG	3	Neutrophil-myeloid progenitor	Neutrophil-myeloid progenitor	0.8406561693073972	Erythroid_CD34+ CD71+ GlyA-	-0.0017936180393693926	Erythroid_CD34+ CD71+ GlyA-	0.173838192444401	Neutrophils	29445.9187065809
AML_060_P_CAAGAAAAGGGATGGG	6	Macrophages	Neutrophil-myeloid progenitor	0.13511331168266405	Pro B cells	-0.006559235485379442	Megakaryocyte/erythroid progenitors	0.223037047377994	Progenitor cells	51236.8965879656
AML_060_P_CAAGAAACAAGTCTGT	3	HSC/MPP	Neutrophil-myeloid progenitor	0.0975558343785318	Erythroid_CD34+ CD71+ GlyA-	-0.0693587357601095	Erythroid_CD34+ CD71+ GlyA-	0.173838192444401	Neutrophils	29445.9187065809
AML_060_P_CAAGAAACATTACGAC	1	HSC/MPP	Macrophages	0.05817853619084409	Plasmacytoid Dendritic Cells	-0.19015435166040184	Hematopoietic stem cells_CD133+ CD34dim	0.31526490954067	Progenitor cells	32278.4516750976
AML_060_P_CAAGAAAGTAAGTGGC	19	Macrophages	Macrophages	0.3542203687048041	Early B cells	-0.012523843112170984	Myeloid Dendritic Cells	0.234535788753894	Neutrophils	27990.5854537394
AML_060_P_CAAGAAAGTAAGTTCC	3	CMP	Neutrophil-myeloid progenitor	0.03923457118086638	Megakaryocyte/erythroid progenitors	-0.03693859958228916	Erythroid_CD34+ CD71+ GlyA-	0.173838192444401	Neutrophils	29445.9187065809
AML_060_P_CAAGAAAGTAGATTAG	1	Macrophages	Macrophages	0.03240878117237919	Naive B cells	-0.062241155502134805	Hematopoietic stem cells_CD133+ CD34dim	0.31526490954067	Progenitor cells	32278.4516750976
AML_060_P_CAAGAAATCATGGTCA	20	Double-negative thymocytes	B cells	0.050284401661402245	Hematopoietic stem cells_CD38- CD34+	-0.026514805318634104	Erythroid_CD34+ CD71+ GlyA-	0.349218914319202	Progenitor cells	7765.85397494904
AML_060_P_CAAGAAATCATTTGGG	24	Neutrophil-myeloid progenitor	Neutrophil-myeloid progenitor	0.6448693231670639	Plasmacytoid Dendritic Cells	-0.07566914601923899	Megakaryocyte/erythroid progenitors	0.0689497490214919	Neutrophils	19349.893181505
AML_060_P_CAAGAAATCCCAGGTG	3	CMP	B cells	0.06678387247399996	Early B cells	-0.09292285627793709	Erythroid_CD34+ CD71+ GlyA-	0.173838192444401	Neutrophils	29445.9187065809
AML_060_P_CAAGAAATCGCGGATC	21	CMP	B cells	0.6819440633901475	Early B cells	-0.05775816750169088	Megakaryocyte/erythroid progenitors	0.148064630212938	Basophils	3157.92060689119
AML_060_P_CAAGAAATCTATGTGG	13	Mast cells	Mast cells	0.30312749426986246	Plasmacytoid Dendritic Cells	-0.08408787592645384	Erythroid_CD34+ CD71+ GlyA-	0.16003536008666	Basophils	102043.250129819
AML_060_P_CAAGAAATCTCCCTGA	19	Macrophages	Macrophages	0.4356812244613305	Plasmacytoid Dendritic Cells	-0.029566210238364296	Myeloid Dendritic Cells	0.234535788753894	Neutrophils	27990.5854537394
AML_060_P_CAAGAAATCTCTTGAT	20	Neutrophil-myeloid progenitor	Macrophages	0.20449055855573925	Common myeloid progenitors	-0.04103469744963659	Erythroid_CD34+ CD71+ GlyA-	0.349218914319202	Progenitor cells	7765.85397494904
AML_060_P_CAAGATCAGAGTAATC	34	Pro-B cells	Pro-B cells	0.21524224552081775	Early B cells	-0.02366549701699733	Pro B cells	0.197625364679355	Pro-B cells	54876.2038712169
AML_060_P_CAAGATCAGGATTCGG	1	Neutrophil-myeloid progenitor	Macrophages	0.002280870387556405	Early B cells	-0.04652030756728274	Hematopoietic stem cells_CD133+ CD34dim	0.31526490954067	Progenitor cells	32278.4516750976
AML_060_P_CAAGATCAGGCGATAC	1	Macrophages	Macrophages	0.026883800946449033	Common myeloid progenitors	-0.06660578307619121	Hematopoietic stem cells_CD133+ CD34dim	0.31526490954067	Progenitor cells	32278.4516750976
AML_060_P_CAAGATCAGTGTTAGA	3	Macrophages	B cells	0.029123257686152006	Hematopoietic stem cells_CD133+ CD34dim	-0.02141529325936591	Erythroid_CD34+ CD71+ GlyA-	0.173838192444401	Neutrophils	29445.9187065809
AML_060_P_CAAGATCCAAGACACG	13	Mast cells	Mast cells	0.7758468691184355	Common myeloid progenitors	-0.14742675551711576	Erythroid_CD34+ CD71+ GlyA-	0.16003536008666	Basophils	102043.250129819
AML_060_P_CAAGATCCACTAGTAC	3	Macrophages	B cells	0.0851974125588552	Early B cells	-0.017024929855343672	Erythroid_CD34+ CD71+ GlyA-	0.173838192444401	Neutrophils	29445.9187065809
AML_060_P_CAAGATCCAGATAATG	13	Mast cells	Mast cells	0.9937553041561085	Erythroid_CD34- CD71+ GlyA+	-0.13402107314529155	Erythroid_CD34+ CD71+ GlyA-	0.16003536008666	Basophils	102043.250129819
AML_060_P_CAAGATCGTACTTAGC	19	Neutrophil-myeloid progenitor	Macrophages	0.06014883832015462	Plasmacytoid Dendritic Cells	-0.04949009901823555	Myeloid Dendritic Cells	0.234535788753894	Neutrophils	27990.5854537394
AML_060_P_CAAGATCGTAGAAGGA	13	Mast cells	Mast cells	0.9909077971003745	Erythroid_CD34- CD71lo GlyA+	-0.15524310180749273	Erythroid_CD34+ CD71+ GlyA-	0.16003536008666	Basophils	102043.250129819
AML_060_P_CAAGATCGTCCATGAT	19	Macrophages	Neutrophil-myeloid progenitor	0.5213789777113813	Erythroid_CD34+ CD71+ GlyA-	0.03279621151379479	Myeloid Dendritic Cells	0.234535788753894	Neutrophils	27990.5854537394
AML_060_P_CAAGATCGTGATGATA	10	Macrophages	B cells	0.07330482240748393	Early B cells	-0.02350300014219741	Megakaryocyte/erythroid progenitors	0.203633219147875	Mast cells	8389.50145068657
AML_060_P_CAAGATCGTTCGAATC	1	B cells	Macrophages	0.00035386220272371713	Plasmacytoid Dendritic Cells	-0.05595536683043809	Hematopoietic stem cells_CD133+ CD34dim	0.31526490954067	Progenitor cells	32278.4516750976
AML_060_P_CAAGATCTCAAACCGT	1	Tcm/Naive cytotoxic T cells	Macrophages	0.002411862102641643	Early B cells	-0.035543701017052995	Hematopoietic stem cells_CD133+ CD34dim	0.31526490954067	Progenitor cells	32278.4516750976
AML_060_P_CAAGATCTCATACGGT	3	Macrophages	B cells	0.36071020170191903	Hematopoietic stem cells_CD133+ CD34dim	-0.009940416795263605	Erythroid_CD34+ CD71+ GlyA-	0.173838192444401	Neutrophils	29445.9187065809
AML_060_P_CAAGATCTCTGATTCT	1	Macrophages	Macrophages	0.4823382606938265	Naive B cells	-0.06741910504144322	Hematopoietic stem cells_CD133+ CD34dim	0.31526490954067	Progenitor cells	32278.4516750976
AML_060_P_CAAGATCTCTGTTTGT	3	B cells	B cells	0.03794520930197132	Hematopoietic stem cells_CD133+ CD34dim	-0.003971224176646836	Erythroid_CD34+ CD71+ GlyA-	0.173838192444401	Neutrophils	29445.9187065809
AML_060_P_CAAGATCTCTTCGAGA	1	Double-negative thymocytes	Macrophages	0.007772929716521681	Early B cells	-0.05057248124217399	Hematopoietic stem cells_CD133+ CD34dim	0.31526490954067	Progenitor cells	32278.4516750976
AML_060_P_CAAGATCTCTTGCATT	3	Neutrophil-myeloid progenitor	B cells	0.03236484023003754	Early B cells	0.010003893637635212	Erythroid_CD34+ CD71+ GlyA-	0.173838192444401	Neutrophils	29445.9187065809
AML_060_P_CAAGATCTCTTTAGGG	1	Neutrophil-myeloid progenitor	Macrophages	0.0014752376137066373	Plasmacytoid Dendritic Cells	-0.0771764510035625	Hematopoietic stem cells_CD133+ CD34dim	0.31526490954067	Progenitor cells	32278.4516750976
AML_060_P_CAAGGCCAGACCCACC	1	Double-negative thymocytes	Macrophages	0.057185347602087745	Hematopoietic stem cells_CD38- CD34+	-0.025642459119430056	Hematopoietic stem cells_CD133+ CD34dim	0.31526490954067	Progenitor cells	32278.4516750976
AML_060_P_CAAGGCCAGACGCAAC	3	B cells	Neutrophil-myeloid progenitor	0.012707686908637047	Erythroid_CD34- CD71+ GlyA+	-0.062251572851288454	Erythroid_CD34+ CD71+ GlyA-	0.173838192444401	Neutrophils	29445.9187065809
AML_060_P_CAAGGCCAGACTAGAT	6	B cells	Neutrophil-myeloid progenitor	0.0033406782474785456	Erythroid_CD34+ CD71+ GlyA-	0.06577872077120166	Megakaryocyte/erythroid progenitors	0.223037047377994	Progenitor cells	51236.8965879656
AML_060_P_CAAGGCCAGGAATGGA	15	Macrophages	Neutrophil-myeloid progenitor	0.028078544699634247	Plasmacytoid Dendritic Cells	-0.09785563198651008	Megakaryocyte/erythroid progenitors	0.0275860292037222	Progenitor cells	4726.32224097384
AML_060_P_CAAGGCCAGGCTAGGT	3	Neutrophil-myeloid progenitor	Neutrophil-myeloid progenitor	0.014406600334418596	Erythroid_CD34- CD71lo GlyA+	-0.09266986080032401	Erythroid_CD34+ CD71+ GlyA-	0.173838192444401	Neutrophils	29445.9187065809
AML_060_P_CAAGGCCAGGGTCTCC	1	Neutrophil-myeloid progenitor	Macrophages	0.005215874819421786	Naive B cells	0.0007044342867992956	Hematopoietic stem cells_CD133+ CD34dim	0.31526490954067	Progenitor cells	32278.4516750976
AML_060_P_CAAGGCCCAAGCCGTC	1	Classical monocytes	Macrophages	0.010850344885178092	Plasmacytoid Dendritic Cells	-0.09220494166092069	Hematopoietic stem cells_CD133+ CD34dim	0.31526490954067	Progenitor cells	32278.4516750976
AML_060_P_CAAGGCCCAATGCCAT	19	Macrophages	Macrophages	0.876579707200872	Colony Forming Unit-Monocytes	-0.03756856755514679	Myeloid Dendritic Cells	0.234535788753894	Neutrophils	27990.5854537394
AML_060_P_CAAGGCCCACAACGTT	3	B cells	Neutrophil-myeloid progenitor	0.17467283559608188	Early B cells	-0.04862213031558328	Erythroid_CD34+ CD71+ GlyA-	0.173838192444401	Neutrophils	29445.9187065809
AML_060_P_CAAGGCCCACTCGACG	1	Tcm/Naive cytotoxic T cells	Macrophages	0.007589121034519765	Common myeloid progenitors	-0.06347667927121874	Hematopoietic stem cells_CD133+ CD34dim	0.31526490954067	Progenitor cells	32278.4516750976
AML_060_P_CAAGGCCCATGTTGAC	9	CD16+ NK cells	CD16+ NK cells	0.5104223008423578	Plasmacytoid Dendritic Cells	-0.17299212010535606	Mature NK cells_CD56+ CD16+ CD3-	0.222400021791681	CD8+ NKT-like cells	120230.4186864
AML_060_P_CAAGGCCCATTAACCG	3	Macrophages	Neutrophil-myeloid progenitor	0.017167060190081265	Erythroid_CD34- CD71lo GlyA+	-0.14425066598074476	Erythroid_CD34+ CD71+ GlyA-	0.173838192444401	Neutrophils	29445.9187065809
AML_060_P_CAAGGCCGTACATGTC	13	Mast cells	Mast cells	0.9923439824067791	Plasmacytoid Dendritic Cells	-0.16643932721626578	Erythroid_CD34+ CD71+ GlyA-	0.16003536008666	Basophils	102043.250129819
AML_060_P_CAAGGCCGTCATCGGC	3	ETP	B cells	0.008386753438404355	Hematopoietic stem cells_CD133+ CD34dim	-0.023952865718823754	Erythroid_CD34+ CD71+ GlyA-	0.173838192444401	Neutrophils	29445.9187065809
AML_060_P_CAAGGCCGTCATGCAT	1	B cells	Macrophages	0.008793804227041905	Plasmacytoid Dendritic Cells	-0.035039094383853706	Hematopoietic stem cells_CD133+ CD34dim	0.31526490954067	Progenitor cells	32278.4516750976
AML_060_P_CAAGGCCTCAACTCTT	20	Macrophages	B cells	0.01589103561439037	Erythroid_CD34+ CD71+ GlyA-	0.045284788991411536	Erythroid_CD34+ CD71+ GlyA-	0.349218914319202	Progenitor cells	7765.85397494904
AML_060_P_CAAGGCCTCACAACGT	1	Macrophages	Macrophages	0.2900407531027888	Plasmacytoid Dendritic Cells	-0.08112946593524958	Hematopoietic stem cells_CD133+ CD34dim	0.31526490954067	Progenitor cells	32278.4516750976
AML_060_P_CAAGGCCTCATGCAAC	1	B cells	Macrophages	0.034191216178930395	Plasmacytoid Dendritic Cells	-0.037607423148164586	Hematopoietic stem cells_CD133+ CD34dim	0.31526490954067	Progenitor cells	32278.4516750976
AML_060_P_CAAGGCCTCCACGCAG	1	B cells	Macrophages	0.09399437110037995	Common myeloid progenitors	-0.0987409881686036	Hematopoietic stem cells_CD133+ CD34dim	0.31526490954067	Progenitor cells	32278.4516750976
AML_060_P_CAAGGCCTCCGTAGTA	13	Mast cells	Macrophages	0.9763891333886151	Plasmacytoid Dendritic Cells	-0.05158016595509171	Erythroid_CD34+ CD71+ GlyA-	0.16003536008666	Basophils	102043.250129819
AML_060_P_CAAGGCCTCGTCTGCT	3	B cells	B cells	0.01687967040381965	Erythroid_CD34+ CD71+ GlyA-	0.007999546522047133	Erythroid_CD34+ CD71+ GlyA-	0.173838192444401	Neutrophils	29445.9187065809
AML_060_P_CAAGTTGAGAGCCCAA	1	B cells	B cells	0.04606668888897206	Plasmacytoid Dendritic Cells	-0.06445982381868952	Hematopoietic stem cells_CD133+ CD34dim	0.31526490954067	Progenitor cells	32278.4516750976
AML_060_P_CAAGTTGAGATGTGGC	1	B cells	B cells	0.053338436108819665	Plasmacytoid Dendritic Cells	-0.1086263748347022	Hematopoietic stem cells_CD133+ CD34dim	0.31526490954067	Progenitor cells	32278.4516750976
AML_060_P_CAAGTTGAGCCACCTG	3	CMP	B cells	0.0037463928424074874	Hematopoietic stem cells_CD38- CD34+	-0.07119368193595771	Erythroid_CD34+ CD71+ GlyA-	0.173838192444401	Neutrophils	29445.9187065809
AML_060_P_CAAGTTGAGCTCTCGG	1	Trm cytotoxic T cells	Macrophages	0.008539708488412338	Plasmacytoid Dendritic Cells	-0.07406830808448825	Hematopoietic stem cells_CD133+ CD34dim	0.31526490954067	Progenitor cells	32278.4516750976
AML_060_P_CAAGTTGAGGACATTA	19	Macrophages	Macrophages	0.40895929589339897	Erythroid_CD34- CD71lo GlyA+	-0.18677917930914545	Myeloid Dendritic Cells	0.234535788753894	Neutrophils	27990.5854537394
AML_060_P_CAAGTTGAGTCAAGCG	3	CD16+ NK cells	Neutrophil-myeloid progenitor	0.04070940666842149	Early B cells	-0.14374940528316443	Erythroid_CD34+ CD71+ GlyA-	0.173838192444401	Neutrophils	29445.9187065809
AML_060_P_CAAGTTGAGTTCGATC	1	Tem/Trm cytotoxic T cells	Mast cells	0.0059841157253949645	Plasmacytoid Dendritic Cells	-0.04964752811682134	Hematopoietic stem cells_CD133+ CD34dim	0.31526490954067	Progenitor cells	32278.4516750976
AML_060_P_CAAGTTGCAAGTAGTA	1	B cells	B cells	0.36944543123327095	Plasmacytoid Dendritic Cells	-0.0563518067995385	Hematopoietic stem cells_CD133+ CD34dim	0.31526490954067	Progenitor cells	32278.4516750976
AML_060_P_CAAGTTGCACGAAAGC	13	Mast cells	Mast cells	0.9433944690474799	Plasmacytoid Dendritic Cells	-0.17164075437560158	Erythroid_CD34+ CD71+ GlyA-	0.16003536008666	Basophils	102043.250129819
AML_060_P_CAAGTTGCAGGAACGT	3	B cells	B cells	0.017827418274492652	Early B cells	-0.07327016458980488	Erythroid_CD34+ CD71+ GlyA-	0.173838192444401	Neutrophils	29445.9187065809
AML_060_P_CAAGTTGCATACGCTA	20	Macrophages	Neutrophil-myeloid progenitor	0.18049647031522795	Erythroid_CD34+ CD71+ GlyA-	0.11929970658746006	Erythroid_CD34+ CD71+ GlyA-	0.349218914319202	Progenitor cells	7765.85397494904
AML_060_P_CAAGTTGCATTAGGCT	1	CD16+ NK cells	Macrophages	0.0014367522777724278	Plasmacytoid Dendritic Cells	-0.12604130229395882	Hematopoietic stem cells_CD133+ CD34dim	0.31526490954067	Progenitor cells	32278.4516750976
AML_060_P_CAAGTTGCATTGGGCC	3	Macrophages	B cells	0.24591958419522597	Plasmacytoid Dendritic Cells	-0.10856526299851033	Erythroid_CD34+ CD71+ GlyA-	0.173838192444401	Neutrophils	29445.9187065809
AML_060_P_CAAGTTGGTACAGCAG	1	Macrophages	Macrophages	0.003818465293407889	Plasmacytoid Dendritic Cells	-0.07467194141538064	Hematopoietic stem cells_CD133+ CD34dim	0.31526490954067	Progenitor cells	32278.4516750976
AML_060_P_CAAGTTGGTATGCTTG	3	Alveolar macrophages	B cells	0.022054714520598366	Plasmacytoid Dendritic Cells	-0.09214448630752474	Erythroid_CD34+ CD71+ GlyA-	0.173838192444401	Neutrophils	29445.9187065809
AML_060_P_CAAGTTGGTCACTGGC	3	HSC/MPP	Neutrophil-myeloid progenitor	0.08249461565611489	Early B cells	-0.04826495980511547	Erythroid_CD34+ CD71+ GlyA-	0.173838192444401	Neutrophils	29445.9187065809
AML_060_P_CAAGTTGGTCGGCTCA	1	B cells	Macrophages	0.0015354760307017162	Plasmacytoid Dendritic Cells	-0.027615003847417344	Hematopoietic stem cells_CD133+ CD34dim	0.31526490954067	Progenitor cells	32278.4516750976
AML_060_P_CAAGTTGGTTATTCTC	19	Promyelocytes	Macrophages	0.11832041846805003	Erythroid_CD34- CD71+ GlyA+	-0.07475501292311937	Myeloid Dendritic Cells	0.234535788753894	Neutrophils	27990.5854537394
AML_060_P_CAAGTTGTCGCATGGC	3	B cells	B cells	0.3680390996300724	Plasmacytoid Dendritic Cells	-0.07592440655215088	Erythroid_CD34+ CD71+ GlyA-	0.173838192444401	Neutrophils	29445.9187065809
AML_060_P_CAAGTTGTCGTGACAT	1	Neutrophil-myeloid progenitor	B cells	0.017025941230151213	Hematopoietic stem cells_CD133+ CD34dim	0.02927630523580678	Hematopoietic stem cells_CD133+ CD34dim	0.31526490954067	Progenitor cells	32278.4516750976
AML_060_P_CAAGTTGTCTGGTTCC	1	Macrophages	Macrophages	0.008368433162907554	Plasmacytoid Dendritic Cells	-0.01951644344159842	Hematopoietic stem cells_CD133+ CD34dim	0.31526490954067	Progenitor cells	32278.4516750976
AML_060_P_CAAGTTGTCTGTGCAA	1	Tcm/Naive cytotoxic T cells	B cells	0.010994111276087262	Early B cells	-0.07560820655640565	Hematopoietic stem cells_CD133+ CD34dim	0.31526490954067	Progenitor cells	32278.4516750976
AML_060_P_CAAGTTGTCTTAGCCC	19	CD8a/a	Macrophages	0.052721564986488986	Plasmacytoid Dendritic Cells	-0.09903834762246616	Myeloid Dendritic Cells	0.234535788753894	Neutrophils	27990.5854537394
AML_060_P_CAAGTTGTCTTGGGTA	6	Macrophages	Neutrophil-myeloid progenitor	0.1170209017764426	Erythroid_CD34+ CD71+ GlyA-	0.019246595602131183	Megakaryocyte/erythroid progenitors	0.223037047377994	Progenitor cells	51236.8965879656
AML_060_P_CACAAACAGATATACG	1	B cells	Macrophages	0.04708769956142361	Plasmacytoid Dendritic Cells	-0.04268419156621634	Hematopoietic stem cells_CD133+ CD34dim	0.31526490954067	Progenitor cells	32278.4516750976
AML_060_P_CACAAACAGCGATAGC	1	B cells	Macrophages	0.034017989106887095	Plasmacytoid Dendritic Cells	-0.13235971130130458	Hematopoietic stem cells_CD133+ CD34dim	0.31526490954067	Progenitor cells	32278.4516750976
AML_060_P_CACAAACAGCGTGAGT	3	HSC/MPP	B cells	0.004298313258163172	Erythroid_CD34- CD71+ GlyA+	-0.1115214000813287	Erythroid_CD34+ CD71+ GlyA-	0.173838192444401	Neutrophils	29445.9187065809
AML_060_P_CACAAACAGCTGCAAG	6	ETP	Neutrophil-myeloid progenitor	0.023096066813952282	Pro B cells	-0.007085435231473109	Megakaryocyte/erythroid progenitors	0.223037047377994	Progenitor cells	51236.8965879656
AML_060_P_CACAAACAGGCAATTA	6	Neutrophil-myeloid progenitor	Neutrophil-myeloid progenitor	0.1429539770480777	Erythroid_CD34+ CD71+ GlyA-	-0.01622817702033816	Megakaryocyte/erythroid progenitors	0.223037047377994	Progenitor cells	51236.8965879656
AML_060_P_CACAAACAGGGTTTCT	1	Neutrophil-myeloid progenitor	Macrophages	0.00404685047808092	Plasmacytoid Dendritic Cells	-0.07496860967491718	Hematopoietic stem cells_CD133+ CD34dim	0.31526490954067	Progenitor cells	32278.4516750976
AML_060_P_CACAAACAGGTGATAT	1	CD8a/b(entry)	Macrophages	0.02970478525534474	Plasmacytoid Dendritic Cells	-0.07204879346060436	Hematopoietic stem cells_CD133+ CD34dim	0.31526490954067	Progenitor cells	32278.4516750976
AML_060_P_CACAAACAGTCCCACG	3	B cells	B cells	0.021609621524825925	Megakaryocyte/erythroid progenitors	0.00926573202744008	Erythroid_CD34+ CD71+ GlyA-	0.173838192444401	Neutrophils	29445.9187065809
AML_060_P_CACAAACAGTGACTCT	13	Neutrophil-myeloid progenitor	Macrophages	0.014780008272717004	Plasmacytoid Dendritic Cells	-0.10899941013860266	Erythroid_CD34+ CD71+ GlyA-	0.16003536008666	Basophils	102043.250129819
AML_060_P_CACAAACCAGATCGGA	1	Neutrophil-myeloid progenitor	Macrophages	0.0939762100709717	Plasmacytoid Dendritic Cells	-0.06165028831715631	Hematopoietic stem cells_CD133+ CD34dim	0.31526490954067	Progenitor cells	32278.4516750976
AML_060_P_CACAAACCAGATCTGT	1	HSC/MPP	Macrophages	0.07304097884795269	Plasmacytoid Dendritic Cells	-0.024420614633678107	Hematopoietic stem cells_CD133+ CD34dim	0.31526490954067	Progenitor cells	32278.4516750976
AML_060_P_CACAAACCATGTTCCC	6	Neutrophil-myeloid progenitor	Neutrophil-myeloid progenitor	0.013625116449807401	Pro B cells	-0.025369731739123397	Megakaryocyte/erythroid progenitors	0.223037047377994	Progenitor cells	51236.8965879656
AML_060_P_CACAAACGTAAGCACG	1	Macrophages	Macrophages	0.011673162611652913	Plasmacytoid Dendritic Cells	-0.050062004630295795	Hematopoietic stem cells_CD133+ CD34dim	0.31526490954067	Progenitor cells	32278.4516750976
AML_060_P_CACAAACGTAAGTAGT	1	ETP	Macrophages	0.0009059543426099072	Plasmacytoid Dendritic Cells	-0.049557960341333945	Hematopoietic stem cells_CD133+ CD34dim	0.31526490954067	Progenitor cells	32278.4516750976
AML_060_P_CACAAACGTAGTACCT	13	Mast cells	Mast cells	0.9978566127717665	Erythroid_CD34- CD71lo GlyA+	-0.125207399209671	Erythroid_CD34+ CD71+ GlyA-	0.16003536008666	Basophils	102043.250129819
AML_060_P_CACAAACGTCAACATC	6	B cells	Macrophages	0.3273402008555842	Early B cells	0.037463737080010634	Megakaryocyte/erythroid progenitors	0.223037047377994	Progenitor cells	51236.8965879656
AML_060_P_CACAAACGTCCAGTGC	3	B cells	B cells	0.025639180141006232	Naive B cells	-0.003723239208842076	Erythroid_CD34+ CD71+ GlyA-	0.173838192444401	Neutrophils	29445.9187065809
AML_060_P_CACAAACGTGACCAAG	13	Mast cells	Mast cells	0.03399719435253824	Erythroid_CD34- CD71lo GlyA+	-0.10286298244491383	Erythroid_CD34+ CD71+ GlyA-	0.16003536008666	Basophils	102043.250129819
AML_060_P_CACAAACGTGATGTGG	1	HSC/MPP	Macrophages	0.011601894773825078	Common myeloid progenitors	-0.09451855743479415	Hematopoietic stem cells_CD133+ CD34dim	0.31526490954067	Progenitor cells	32278.4516750976
AML_060_P_CACAAACTCCGTCAAA	1	Double-negative thymocytes	Macrophages	0.009488345343031111	Early B cells	-0.08535321703972376	Hematopoietic stem cells_CD133+ CD34dim	0.31526490954067	Progenitor cells	32278.4516750976
AML_060_P_CACAAACTCGGCATCG	19	Macrophages	Macrophages	0.4311081886713221	Myeloid Dendritic Cells	0.007534743976033421	Myeloid Dendritic Cells	0.234535788753894	Neutrophils	27990.5854537394
AML_060_P_CACAAACTCTTGCATT	1	CD16+ NK cells	Macrophages	0.004175949741148115	Plasmacytoid Dendritic Cells	-0.10482075360407409	Hematopoietic stem cells_CD133+ CD34dim	0.31526490954067	Progenitor cells	32278.4516750976
AML_060_P_CACACAAAGAGGTTGC	1	Macrophages	Macrophages	0.4407284279955146	Common myeloid progenitors	-0.11178886130879029	Hematopoietic stem cells_CD133+ CD34dim	0.31526490954067	Progenitor cells	32278.4516750976
AML_060_P_CACACAAAGGGTGTTG	13	Mast cells	Mast cells	0.9909742885944919	Erythroid_CD34- CD71lo GlyA+	-0.10906817448337462	Erythroid_CD34+ CD71+ GlyA-	0.16003536008666	Basophils	102043.250129819
AML_060_P_CACACAAAGTATCGAA	3	Naive B cells	B cells	0.003612875551831509	Early B cells	-0.07623439199174883	Erythroid_CD34+ CD71+ GlyA-	0.173838192444401	Neutrophils	29445.9187065809
AML_060_P_CACACAAAGTTGAGAT	1	Macrophages	Macrophages	0.045886951456982454	Naive B cells	-0.11228615468034331	Hematopoietic stem cells_CD133+ CD34dim	0.31526490954067	Progenitor cells	32278.4516750976
AML_060_P_CACACAACAAGTCATC	3	Macrophages	B cells	0.12932026288981	Early B cells	0.007878480131724121	Erythroid_CD34+ CD71+ GlyA-	0.173838192444401	Neutrophils	29445.9187065809
AML_060_P_CACACAACAATAACGA	13	Mast cells	Mast cells	0.033827205328794435	Plasmacytoid Dendritic Cells	-0.11329082930371777	Erythroid_CD34+ CD71+ GlyA-	0.16003536008666	Basophils	102043.250129819
AML_060_P_CACACAACACAACGTT	6	CMP	Neutrophil-myeloid progenitor	0.3003491955195476	Megakaryocyte/erythroid progenitors	-0.012867995376588138	Megakaryocyte/erythroid progenitors	0.223037047377994	Progenitor cells	51236.8965879656
AML_060_P_CACACAACACGGACAA	1	Macrophages	Macrophages	0.006131047642326359	Plasmacytoid Dendritic Cells	-0.10921431859954023	Hematopoietic stem cells_CD133+ CD34dim	0.31526490954067	Progenitor cells	32278.4516750976
AML_060_P_CACACAACAGTGGGAT	13	Macrophages	Macrophages	0.05499468274320351	Plasmacytoid Dendritic Cells	-0.05481308845969503	Erythroid_CD34+ CD71+ GlyA-	0.16003536008666	Basophils	102043.250129819
AML_060_P_CACACAAGTGACGCCT	1	Tcm/Naive cytotoxic T cells	Macrophages	0.06880970883636807	Plasmacytoid Dendritic Cells	-0.052049225182458816	Hematopoietic stem cells_CD133+ CD34dim	0.31526490954067	Progenitor cells	32278.4516750976
AML_060_P_CACACAAGTGCTGTAT	13	Mast cells	Mast cells	0.9999935177938781	Erythroid_CD34- CD71lo GlyA+	-0.16524819278746036	Erythroid_CD34+ CD71+ GlyA-	0.16003536008666	Basophils	102043.250129819
AML_060_P_CACACAAGTGGCCCTA	6	B cells	Neutrophil-myeloid progenitor	0.03599692372138166	Early B cells	0.017073919894942034	Megakaryocyte/erythroid progenitors	0.223037047377994	Progenitor cells	51236.8965879656
AML_060_P_CACACAAGTGTAATGA	20	Macrophages	Neutrophil-myeloid progenitor	0.01065893293391966	Erythroid_CD34+ CD71+ GlyA-	0.0941913075931468	Erythroid_CD34+ CD71+ GlyA-	0.349218914319202	Progenitor cells	7765.85397494904
AML_060_P_CACACAAGTGTTAAGA	3	HSC/MPP	B cells	0.25724273257453034	Erythroid_CD34- CD71+ GlyA+	-0.11508410963663707	Erythroid_CD34+ CD71+ GlyA-	0.173838192444401	Neutrophils	29445.9187065809
AML_060_P_CACACAAGTTAGATGA	6	Neutrophil-myeloid progenitor	Neutrophil-myeloid progenitor	0.5742196879690009	Pro B cells	0.03265390072158206	Megakaryocyte/erythroid progenitors	0.223037047377994	Progenitor cells	51236.8965879656
AML_060_P_CACACAAGTTGTCTTT	1	B cells	Macrophages	0.16255393298280646	Early B cells	-0.1104425726446225	Hematopoietic stem cells_CD133+ CD34dim	0.31526490954067	Progenitor cells	32278.4516750976
AML_060_P_CACACAATCAGCAACT	12	Late erythroid	Late erythroid	0.8351935739753645	Erythroid_CD34- CD71lo GlyA+	-0.028153929300460633	Erythroid_CD34- CD71+ GlyA+	0.0270362811530812	Erythroid-like and erythroid precursor cells	106962.040257361
AML_060_P_CACACAATCCCTCAGT	33	Mid erythroid	Mid erythroid	0.35120621056960444	Erythroid_CD34- CD71+ GlyA+	0.0915241263546901	Erythroid_CD34- CD71+ GlyA+	0.245151255941	Erythroid-like and erythroid precursor cells	71386.7282854028
AML_060_P_CACACAATCCGTCAAA	1	Type 1 helper T cells	Macrophages	0.22600214084760026	Plasmacytoid Dendritic Cells	-0.029993843648426208	Hematopoietic stem cells_CD133+ CD34dim	0.31526490954067	Progenitor cells	32278.4516750976
AML_060_P_CACACAATCCTCAACC	1	Double-negative thymocytes	Macrophages	0.007962907481998129	Plasmacytoid Dendritic Cells	-0.039790671145515065	Hematopoietic stem cells_CD133+ CD34dim	0.31526490954067	Progenitor cells	32278.4516750976
AML_060_P_CACACAATCGGATGTT	2	Classical monocytes	Macrophages	0.19773226638044594	Colony Forming Unit-Monocytes	-0.04139348107677971	Monocytes	0.393380154053973	Classical Monocytes	170307.079483124
AML_060_P_CACACAATCGTGGACC	1	Macrophages	Macrophages	0.404322673819586	Basophils	0.031124320764890467	Hematopoietic stem cells_CD133+ CD34dim	0.31526490954067	Progenitor cells	32278.4516750976
AML_060_P_CACACAATCTGCGTAA	1	B cells	Macrophages	0.016555685116598017	Plasmacytoid Dendritic Cells	-0.07625938329347144	Hematopoietic stem cells_CD133+ CD34dim	0.31526490954067	Progenitor cells	32278.4516750976
AML_060_P_CACACCTAGAGATGAG	19	Macrophages	Macrophages	0.14615097561516954	Colony Forming Unit-Monocytes	-0.1482443225877681	Myeloid Dendritic Cells	0.234535788753894	Neutrophils	27990.5854537394
AML_060_P_CACACCTAGCGATATA	3	B cells	Neutrophil-myeloid progenitor	0.04591433779207119	Plasmacytoid Dendritic Cells	-0.07749487833626603	Erythroid_CD34+ CD71+ GlyA-	0.173838192444401	Neutrophils	29445.9187065809
AML_060_P_CACACCTAGCTACCTA	1	CD16- NK cells	Macrophages	0.0021911841875998776	Plasmacytoid Dendritic Cells	-0.06713841050269966	Hematopoietic stem cells_CD133+ CD34dim	0.31526490954067	Progenitor cells	32278.4516750976
AML_060_P_CACACCTAGGCTACGA	1	B cells	Macrophages	0.2214741471530115	Naive B cells	-0.019919807804745202	Hematopoietic stem cells_CD133+ CD34dim	0.31526490954067	Progenitor cells	32278.4516750976
AML_060_P_CACACCTAGTCAATAG	1	Macrophages	Macrophages	0.3677631689508202	Naive B cells	-0.00288555757395876	Hematopoietic stem cells_CD133+ CD34dim	0.31526490954067	Progenitor cells	32278.4516750976
AML_060_P_CACACCTAGTGTACGG	13	Neutrophil-myeloid progenitor	Macrophages	0.19536828956894153	Erythroid_CD34- CD71lo GlyA+	0.008040524432050992	Erythroid_CD34+ CD71+ GlyA-	0.16003536008666	Basophils	102043.250129819
AML_060_P_CACACCTCAAAGCGGT	1	Macrophages	Macrophages	0.011827240922138667	Plasmacytoid Dendritic Cells	0.009207240676670005	Hematopoietic stem cells_CD133+ CD34dim	0.31526490954067	Progenitor cells	32278.4516750976
AML_060_P_CACACCTCAATTGCTG	1	B cells	Macrophages	0.01184657572308085	Plasmacytoid Dendritic Cells	-0.03388150615592167	Hematopoietic stem cells_CD133+ CD34dim	0.31526490954067	Progenitor cells	32278.4516750976
AML_060_P_CACACCTCAGGTCGTC	1	Macrophages	Macrophages	0.004926859056678555	Plasmacytoid Dendritic Cells	-0.022191723062896296	Hematopoietic stem cells_CD133+ CD34dim	0.31526490954067	Progenitor cells	32278.4516750976
AML_060_P_CACACCTCAGTATAAG	6	Macrophages	Neutrophil-myeloid progenitor	0.043778657571874206	Pro B cells	-0.02289616231999076	Megakaryocyte/erythroid progenitors	0.223037047377994	Progenitor cells	51236.8965879656
AML_060_P_CACACCTCATAGACTC	1	Double-negative thymocytes	Macrophages	0.01568353865176071	Plasmacytoid Dendritic Cells	-0.06134507511182141	Hematopoietic stem cells_CD133+ CD34dim	0.31526490954067	Progenitor cells	32278.4516750976
AML_060_P_CACACCTGTATAGGTA	13	Mast cells	Macrophages	0.09548555076969718	Plasmacytoid Dendritic Cells	-0.048764907540359996	Erythroid_CD34+ CD71+ GlyA-	0.16003536008666	Basophils	102043.250129819
AML_060_P_CACACCTGTCATGCCG	13	Mast cells	Mast cells	0.9471817495069117	Plasmacytoid Dendritic Cells	-0.1994420547393786	Erythroid_CD34+ CD71+ GlyA-	0.16003536008666	Basophils	102043.250129819
AML_060_P_CACACCTGTGCCTGGT	7	Macrophages	B cells	0.018767339286127786	Plasmacytoid Dendritic Cells	-0.07353251826317936	Hematopoietic stem cells_CD133+ CD34dim	0.232275784342725	Progenitor cells	34251.1874853161
AML_060_P_CACACCTGTGTGGTTT	3	Naive B cells	B cells	0.013467620467609083	Plasmacytoid Dendritic Cells	-0.07476276075189311	Erythroid_CD34+ CD71+ GlyA-	0.173838192444401	Neutrophils	29445.9187065809
AML_060_P_CACACCTGTTGAGGTG	1	ETP	Macrophages	0.006470739607876769	Plasmacytoid Dendritic Cells	-0.05896351612417439	Hematopoietic stem cells_CD133+ CD34dim	0.31526490954067	Progenitor cells	32278.4516750976
AML_060_P_CACACCTGTTTAAGCC	3	CMP	B cells	0.6687871982540313	Megakaryocyte/erythroid progenitors	0.06652538413301551	Erythroid_CD34+ CD71+ GlyA-	0.173838192444401	Neutrophils	29445.9187065809
AML_060_P_CACACCTTCGACCAGC	1	HSC/MPP	Macrophages	0.06544741046005707	Mature B cells class switched	0.07910389375115118	Hematopoietic stem cells_CD133+ CD34dim	0.31526490954067	Progenitor cells	32278.4516750976
AML_060_P_CACACCTTCTTCTGGC	1	Macrophages	Macrophages	0.053894812861672685	Hematopoietic stem cells_CD38- CD34+	-0.06743178409725203	Hematopoietic stem cells_CD133+ CD34dim	0.31526490954067	Progenitor cells	32278.4516750976
AML_060_P_CACACTCAGACTAGAT	1	B cells	Macrophages	0.05053184998715699	Hematopoietic stem cells_CD38- CD34+	-0.015586693334905852	Hematopoietic stem cells_CD133+ CD34dim	0.31526490954067	Progenitor cells	32278.4516750976
AML_060_P_CACACTCAGAGGGATA	3	Macrophages	Neutrophil-myeloid progenitor	0.015767191253428865	Plasmacytoid Dendritic Cells	-0.08139940872968632	Erythroid_CD34+ CD71+ GlyA-	0.173838192444401	Neutrophils	29445.9187065809
AML_060_P_CACACTCAGCCTTGAT	13	Mast cells	Mast cells	0.987930342200079	Erythroid_CD34- CD71lo GlyA+	-0.14929709141739392	Erythroid_CD34+ CD71+ GlyA-	0.16003536008666	Basophils	102043.250129819
AML_060_P_CACACTCAGCTGAAAT	19	Macrophages	Macrophages	0.9493078664807608	Plasmacytoid Dendritic Cells	-0.008658587081624387	Myeloid Dendritic Cells	0.234535788753894	Neutrophils	27990.5854537394
AML_060_P_CACACTCAGGGCTTCC	1	GMP	Macrophages	0.004160268342071812	Plasmacytoid Dendritic Cells	-0.023139928010051176	Hematopoietic stem cells_CD133+ CD34dim	0.31526490954067	Progenitor cells	32278.4516750976
AML_060_P_CACACTCAGGGCTTGA	6	Macrophages	Neutrophil-myeloid progenitor	0.37745175745450765	Pro B cells	0.12671847321838706	Megakaryocyte/erythroid progenitors	0.223037047377994	Progenitor cells	51236.8965879656
AML_060_P_CACACTCAGTCATCCA	1	Macrophages	Macrophages	0.01269269837674624	Hematopoietic stem cells_CD38- CD34+	-0.050357372635669057	Hematopoietic stem cells_CD133+ CD34dim	0.31526490954067	Progenitor cells	32278.4516750976
AML_060_P_CACACTCAGTTCCACA	1	B cells	Macrophages	0.041356208116287756	Plasmacytoid Dendritic Cells	-0.012644022770627482	Hematopoietic stem cells_CD133+ CD34dim	0.31526490954067	Progenitor cells	32278.4516750976
AML_060_P_CACACTCCAAACGTGG	13	Mast cells	Mast cells	0.217218503814228	Plasmacytoid Dendritic Cells	-0.07984267591612376	Erythroid_CD34+ CD71+ GlyA-	0.16003536008666	Basophils	102043.250129819
AML_060_P_CACACTCCAAAGGCGT	1	B cells	B cells	0.007887300795757715	Erythroid_CD34- CD71- GlyA+	-0.11695823065826083	Hematopoietic stem cells_CD133+ CD34dim	0.31526490954067	Progenitor cells	32278.4516750976
AML_060_P_CACACTCCAAAGTCAA	19	Neutrophil-myeloid progenitor	Macrophages	0.3330480763848555	Plasmacytoid Dendritic Cells	-0.052871360963750155	Myeloid Dendritic Cells	0.234535788753894	Neutrophils	27990.5854537394
AML_060_P_CACACTCCATAGTAAG	3	GMP	B cells	0.03966715953503926	Hematopoietic stem cells_CD38- CD34+	-0.09129359805236893	Erythroid_CD34+ CD71+ GlyA-	0.173838192444401	Neutrophils	29445.9187065809
AML_060_P_CACACTCGTAAATACG	3	Macrophages	B cells	0.0210944721341238	Plasmacytoid Dendritic Cells	-0.054888821731555335	Erythroid_CD34+ CD71+ GlyA-	0.173838192444401	Neutrophils	29445.9187065809
AML_060_P_CACACTCGTAAGCACG	4	Macrophages	Macrophages	0.23162199803858874	Common myeloid progenitors	0.03568125785957191	Myeloid Dendritic Cells	0.225897984711665	Neutrophils	66762.7479856242
AML_060_P_CACACTCGTCGGCACT	3	Tcm/Naive cytotoxic T cells	B cells	0.12254042697764476	Plasmacytoid Dendritic Cells	-0.05601410850164927	Erythroid_CD34+ CD71+ GlyA-	0.173838192444401	Neutrophils	29445.9187065809
AML_060_P_CACACTCGTGTTCTTT	1	B cells	Macrophages	0.041947392927450304	Plasmacytoid Dendritic Cells	-0.03905798638821816	Hematopoietic stem cells_CD133+ CD34dim	0.31526490954067	Progenitor cells	32278.4516750976
AML_060_P_CACACTCGTTATGTGC	3	Double-negative thymocytes	B cells	0.04608205502857951	Hematopoietic stem cells_CD133+ CD34dim	-0.002335296087688051	Erythroid_CD34+ CD71+ GlyA-	0.173838192444401	Neutrophils	29445.9187065809
AML_060_P_CACACTCTCACCCGAG	23	Neutrophil-myeloid progenitor	Macrophages	0.6219186774944119	Common myeloid progenitors	-0.00794154615732352	Monocytes	0.217771867396192	Classical Monocytes	20018.8621297436
AML_060_P_CACACTCTCATGGTCA	19	Neutrophil-myeloid progenitor	Macrophages	0.27950642243526336	Plasmacytoid Dendritic Cells	0.006255475175594508	Myeloid Dendritic Cells	0.234535788753894	Neutrophils	27990.5854537394
AML_060_P_CACACTCTCATGTCCC	1	Classical monocytes	Macrophages	0.006559270316855198	Plasmacytoid Dendritic Cells	0.009249497165613078	Hematopoietic stem cells_CD133+ CD34dim	0.31526490954067	Progenitor cells	32278.4516750976
AML_060_P_CACACTCTCCACGACG	3	Neutrophil-myeloid progenitor	B cells	0.12852741910338528	Plasmacytoid Dendritic Cells	-0.0870572646080888	Erythroid_CD34+ CD71+ GlyA-	0.173838192444401	Neutrophils	29445.9187065809
AML_060_P_CACAGGCAGAATTCCC	13	Type 17 helper T cells	Macrophages	0.06493594007568655	Plasmacytoid Dendritic Cells	-0.08797108608263547	Erythroid_CD34+ CD71+ GlyA-	0.16003536008666	Basophils	102043.250129819
AML_060_P_CACAGGCAGACAGGCT	6	Macrophages	Neutrophil-myeloid progenitor	0.5843138390596635	Erythroid_CD34+ CD71+ GlyA-	0.022796566855360134	Megakaryocyte/erythroid progenitors	0.223037047377994	Progenitor cells	51236.8965879656
AML_060_P_CACAGGCAGAGTAAGG	1	Macrophages	Macrophages	0.011807969808465836	Plasmacytoid Dendritic Cells	0.02935393868639278	Hematopoietic stem cells_CD133+ CD34dim	0.31526490954067	Progenitor cells	32278.4516750976
AML_060_P_CACAGGCAGATCGGGT	1	B cells	Macrophages	0.10877102273057992	Plasmacytoid Dendritic Cells	-0.022691700169860416	Hematopoietic stem cells_CD133+ CD34dim	0.31526490954067	Progenitor cells	32278.4516750976
AML_060_P_CACAGGCAGCCAACAG	3	HSC/MPP	B cells	0.03799292837978735	Naive B cells	-0.08262730781339918	Erythroid_CD34+ CD71+ GlyA-	0.173838192444401	Neutrophils	29445.9187065809
AML_060_P_CACAGGCAGCCACGCT	1	Macrophages	Macrophages	0.029769667132076006	Hematopoietic stem cells_CD38- CD34+	-0.006578055881159095	Hematopoietic stem cells_CD133+ CD34dim	0.31526490954067	Progenitor cells	32278.4516750976
AML_060_P_CACAGGCAGCGTTGCC	1	HSC/MPP	Macrophages	0.0003491066785260801	Plasmacytoid Dendritic Cells	-0.04440734745885151	Hematopoietic stem cells_CD133+ CD34dim	0.31526490954067	Progenitor cells	32278.4516750976
AML_060_P_CACAGGCAGGATCGCA	13	Mast cells	Mast cells	0.8171636721746371	Plasmacytoid Dendritic Cells	-0.03173287398992372	Erythroid_CD34+ CD71+ GlyA-	0.16003536008666	Basophils	102043.250129819
AML_060_P_CACAGGCAGTAATCCC	10	B cells	Mast cells	0.11581820360000049	Erythroid_CD34- CD71lo GlyA+	-0.09226758290612888	Megakaryocyte/erythroid progenitors	0.203633219147875	Mast cells	8389.50145068657
AML_060_P_CACAGGCCAAGCGCTC	6	Neutrophil-myeloid progenitor	Neutrophil-myeloid progenitor	0.050590899973987226	Pro B cells	0.048996409909784044	Megakaryocyte/erythroid progenitors	0.223037047377994	Progenitor cells	51236.8965879656
AML_060_P_CACAGGCCACGCTTTC	17	Neutrophil-myeloid progenitor	B cells	0.024405286291944987	Plasmacytoid Dendritic Cells	-0.09498923116229654	Hematopoietic stem cells_CD133+ CD34dim	0.315821380901683	Myeloid Dendritic cells	9873.40916170292
AML_060_P_CACAGGCCACTGTCGG	1	ETP	Macrophages	0.022544656026729004	Plasmacytoid Dendritic Cells	-0.054168753853204785	Hematopoietic stem cells_CD133+ CD34dim	0.31526490954067	Progenitor cells	32278.4516750976
AML_060_P_CACAGGCCAGCCTTGG	1	B cells	Macrophages	0.013748660907432491	Plasmacytoid Dendritic Cells	-0.07208458005731053	Hematopoietic stem cells_CD133+ CD34dim	0.31526490954067	Progenitor cells	32278.4516750976
AML_060_P_CACAGGCGTAGCCTCG	1	Macrophages	Macrophages	0.6043928387174494	Early B cells	-0.005250983995065225	Hematopoietic stem cells_CD133+ CD34dim	0.31526490954067	Progenitor cells	32278.4516750976
AML_060_P_CACAGGCGTCAATGTC	13	Mast cells	Macrophages	0.0182481509953138	Plasmacytoid Dendritic Cells	-0.13574794423924832	Erythroid_CD34+ CD71+ GlyA-	0.16003536008666	Basophils	102043.250129819
AML_060_P_CACAGGCGTCTCGTTC	1	Macrophages	Macrophages	0.02414899172132507	Plasmacytoid Dendritic Cells	-0.01887804169159088	Hematopoietic stem cells_CD133+ CD34dim	0.31526490954067	Progenitor cells	32278.4516750976
AML_060_P_CACAGGCGTCTGCGGT	3	B cells	B cells	0.007878861057642414	Early B cells	-0.07329572469819637	Erythroid_CD34+ CD71+ GlyA-	0.173838192444401	Neutrophils	29445.9187065809
AML_060_P_CACAGGCGTGAGGCTA	3	CMP	B cells	0.2524402772269877	Erythroid_CD34+ CD71+ GlyA-	-0.0473367592219922	Erythroid_CD34+ CD71+ GlyA-	0.173838192444401	Neutrophils	29445.9187065809
AML_060_P_CACAGGCGTGATGTCT	3	B cells	B cells	0.048017592613281694	Early B cells	-0.04754089834929273	Erythroid_CD34+ CD71+ GlyA-	0.173838192444401	Neutrophils	29445.9187065809
AML_060_P_CACAGGCGTGTCTGAT	21	Macrophages	Neutrophil-myeloid progenitor	0.4799497552022774	Early B cells	-0.07854622754157145	Megakaryocyte/erythroid progenitors	0.148064630212938	Basophils	3157.92060689119
AML_060_P_CACAGGCTCGACCAGC	1	B cells	Macrophages	0.00046775627739177464	Hematopoietic stem cells_CD133+ CD34dim	0.008606555582012333	Hematopoietic stem cells_CD133+ CD34dim	0.31526490954067	Progenitor cells	32278.4516750976
AML_060_P_CACAGGCTCGGACAAG	15	Macrophages	Neutrophil-myeloid progenitor	0.011531728989221463	Plasmacytoid Dendritic Cells	-0.043627764268859344	Megakaryocyte/erythroid progenitors	0.0275860292037222	Progenitor cells	4726.32224097384
AML_060_P_CACAGGCTCGGCTACG	3	Macrophages	Macrophages	0.0033991611941934295	Early B cells	-0.017566968835675073	Erythroid_CD34+ CD71+ GlyA-	0.173838192444401	Neutrophils	29445.9187065809
AML_060_P_CACAGGCTCGGTCCGA	20	Neutrophil-myeloid progenitor	B cells	0.028017203189157028	Hematopoietic stem cells_CD133+ CD34dim	0.013741950237150923	Erythroid_CD34+ CD71+ GlyA-	0.349218914319202	Progenitor cells	7765.85397494904
AML_060_P_CACAGGCTCGTACGGC	13	Mast cells	Mast cells	0.14202498020407475	Erythroid_CD34- CD71+ GlyA+	-0.16227668278025043	Erythroid_CD34+ CD71+ GlyA-	0.16003536008666	Basophils	102043.250129819
AML_060_P_CACAGGCTCTAAGCCA	3	ETP	Neutrophil-myeloid progenitor	0.020768331083384644	Plasmacytoid Dendritic Cells	-0.08080910570070059	Erythroid_CD34+ CD71+ GlyA-	0.173838192444401	Neutrophils	29445.9187065809
AML_060_P_CACAGGCTCTGCGTAA	1	ETP	Macrophages	0.027394045791103824	Hematopoietic stem cells_CD38- CD34+	-0.006809088960605214	Hematopoietic stem cells_CD133+ CD34dim	0.31526490954067	Progenitor cells	32278.4516750976
AML_060_P_CACAGTAAGACAGACC	1	HSC/MPP	Macrophages	0.0893366157435748	Plasmacytoid Dendritic Cells	-0.12221126150583879	Hematopoietic stem cells_CD133+ CD34dim	0.31526490954067	Progenitor cells	32278.4516750976
AML_060_P_CACAGTAAGATGAGAG	1	Macrophages	B cells	0.060465516179693445	Early B cells	-0.0172265146303292	Hematopoietic stem cells_CD133+ CD34dim	0.31526490954067	Progenitor cells	32278.4516750976
AML_060_P_CACAGTAAGCTAGGCA	6	Pro-B cells	Neutrophil-myeloid progenitor	0.021991457943030115	Pro B cells	-0.023315682039694162	Megakaryocyte/erythroid progenitors	0.223037047377994	Progenitor cells	51236.8965879656
AML_060_P_CACAGTAAGTAGGTGC	6	Macrophages	Neutrophil-myeloid progenitor	0.01329684853138019	Pro B cells	0.02977349389326263	Megakaryocyte/erythroid progenitors	0.223037047377994	Progenitor cells	51236.8965879656
AML_060_P_CACAGTAAGTCGTTTG	1	Macrophages	Macrophages	0.029738317891957237	Plasmacytoid Dendritic Cells	-0.09735160580489105	Hematopoietic stem cells_CD133+ CD34dim	0.31526490954067	Progenitor cells	32278.4516750976
AML_060_P_CACAGTAAGTCTCAAC	7	Tcm/Naive cytotoxic T cells	Macrophages	0.0972148556441039	Naive CD4+ T cells	0.01676418764106342	Hematopoietic stem cells_CD133+ CD34dim	0.232275784342725	Progenitor cells	34251.1874853161
AML_060_P_CACAGTAAGTTTGCGT	1	B cells	Macrophages	0.006137622528653198	Common myeloid progenitors	-0.1326117615563503	Hematopoietic stem cells_CD133+ CD34dim	0.31526490954067	Progenitor cells	32278.4516750976
AML_060_P_CACAGTACAAGACGTG	1	Mast cells	Macrophages	0.04111659403995761	Plasmacytoid Dendritic Cells	-0.07564473843560031	Hematopoietic stem cells_CD133+ CD34dim	0.31526490954067	Progenitor cells	32278.4516750976
AML_060_P_CACAGTACAATCAGAA	3	CMP	B cells	0.006305205615038863	Erythroid_CD34- CD71lo GlyA+	-0.0906137809932293	Erythroid_CD34+ CD71+ GlyA-	0.173838192444401	Neutrophils	29445.9187065809
AML_060_P_CACAGTACACACCGAC	1	ETP	Macrophages	0.1401122134335162	Plasmacytoid Dendritic Cells	-0.06908498626128443	Hematopoietic stem cells_CD133+ CD34dim	0.31526490954067	Progenitor cells	32278.4516750976
AML_060_P_CACAGTACAGTACACT	1	Macrophages	Macrophages	0.004025632941938475	Plasmacytoid Dendritic Cells	-0.019576628262578045	Hematopoietic stem cells_CD133+ CD34dim	0.31526490954067	Progenitor cells	32278.4516750976
AML_060_P_CACAGTACATCAGTAC	19	Macrophages	Macrophages	0.6640007525413901	Colony Forming Unit-Monocytes	-0.02229144205207083	Myeloid Dendritic Cells	0.234535788753894	Neutrophils	27990.5854537394
AML_060_P_CACAGTAGTATAATGG	1	Naive B cells	B cells	0.0016364935973604844	Plasmacytoid Dendritic Cells	-0.11066945585581904	Hematopoietic stem cells_CD133+ CD34dim	0.31526490954067	Progenitor cells	32278.4516750976
AML_060_P_CACAGTAGTCCGTGAC	3	B cells	B cells	0.015169815023346576	Erythroid_CD34- CD71+ GlyA+	-0.10436571858584641	Erythroid_CD34+ CD71+ GlyA-	0.173838192444401	Neutrophils	29445.9187065809
AML_060_P_CACAGTAGTCGAGTTT	1	Macrophages	Macrophages	0.0003587648640724567	Plasmacytoid Dendritic Cells	-0.04119014453470924	Hematopoietic stem cells_CD133+ CD34dim	0.31526490954067	Progenitor cells	32278.4516750976
AML_060_P_CACAGTATCCACGTGG	3	GMP	B cells	0.5642239399039373	Hematopoietic stem cells_CD38- CD34+	-0.039612606195555594	Erythroid_CD34+ CD71+ GlyA-	0.173838192444401	Neutrophils	29445.9187065809
AML_060_P_CACAGTATCCTCAACC	1	Macrophages	Macrophages	0.008999936058391651	Plasmacytoid Dendritic Cells	-0.05542876069364007	Hematopoietic stem cells_CD133+ CD34dim	0.31526490954067	Progenitor cells	32278.4516750976
AML_060_P_CACAGTATCTTGTATC	3	Macrophages	B cells	0.0156475760058587	Early B cells	-0.03928490930435959	Erythroid_CD34+ CD71+ GlyA-	0.173838192444401	Neutrophils	29445.9187065809
AML_060_P_CACATAGAGAGGTTGC	19	Macrophages	Macrophages	0.906818674382589	Plasmacytoid Dendritic Cells	-0.06492941001143983	Myeloid Dendritic Cells	0.234535788753894	Neutrophils	27990.5854537394
AML_060_P_CACATAGAGATGTGGC	1	Mast cells	Macrophages	0.060986132938515576	Plasmacytoid Dendritic Cells	-0.1124030195944389	Hematopoietic stem cells_CD133+ CD34dim	0.31526490954067	Progenitor cells	32278.4516750976
AML_060_P_CACATAGAGCAAATCA	19	Neutrophil-myeloid progenitor	Macrophages	0.17070276745015306	Mature NK cells_CD56- CD16+ CD3-	-0.07402328859673463	Myeloid Dendritic Cells	0.234535788753894	Neutrophils	27990.5854537394
AML_060_P_CACATAGAGCCAACAG	13	Mast cells	Mast cells	0.5168279862512939	Plasmacytoid Dendritic Cells	-0.11676582397420168	Erythroid_CD34+ CD71+ GlyA-	0.16003536008666	Basophils	102043.250129819
AML_060_P_CACATAGAGGTGTGGT	13	Mast cells	Macrophages	0.0016590583132750306	Plasmacytoid Dendritic Cells	-0.09176867505435919	Erythroid_CD34+ CD71+ GlyA-	0.16003536008666	Basophils	102043.250129819
AML_060_P_CACATAGAGTCTCGGC	11	Macrophages	Macrophages	0.1615837710237855	Colony Forming Unit-Monocytes	-0.12409091015001197	Monocytes	0.335134309706419	Classical Monocytes	44892.8236599719
AML_060_P_CACATAGCAAGGTGTG	1	Macrophages	Macrophages	0.15779579860453433	Plasmacytoid Dendritic Cells	0.042214266214366906	Hematopoietic stem cells_CD133+ CD34dim	0.31526490954067	Progenitor cells	32278.4516750976
AML_060_P_CACATAGCAATCACAC	13	Mast cells	Macrophages	0.07479038434150083	Erythroid_CD34- CD71lo GlyA+	-0.029497587791135066	Erythroid_CD34+ CD71+ GlyA-	0.16003536008666	Basophils	102043.250129819
AML_060_P_CACATAGCACACTGCG	3	GMP	B cells	0.08040314940368976	Early B cells	-0.04821226636540294	Erythroid_CD34+ CD71+ GlyA-	0.173838192444401	Neutrophils	29445.9187065809
AML_060_P_CACATAGCACGGATAG	19	Macrophages	Macrophages	0.49745349652636034	Common myeloid progenitors	0.013279813395259521	Myeloid Dendritic Cells	0.234535788753894	Neutrophils	27990.5854537394
AML_060_P_CACATAGCACGGCCAT	1	Mast cells	Macrophages	0.02999924989932857	Plasmacytoid Dendritic Cells	-0.09445329967672497	Hematopoietic stem cells_CD133+ CD34dim	0.31526490954067	Progenitor cells	32278.4516750976
AML_060_P_CACATAGCAGGCAGTA	19	Neutrophil-myeloid progenitor	Macrophages	0.08654957128372003	Plasmacytoid Dendritic Cells	-0.12424579513458474	Myeloid Dendritic Cells	0.234535788753894	Neutrophils	27990.5854537394
AML_060_P_CACATAGCAGTAACGG	13	Mast cells	Mast cells	0.999912743618564	Erythroid_CD34- CD71lo GlyA+	-0.12586102955514172	Erythroid_CD34+ CD71+ GlyA-	0.16003536008666	Basophils	102043.250129819
AML_060_P_CACATAGCATGAGCGA	1	B cells	Macrophages	0.0016653784074678662	Plasmacytoid Dendritic Cells	-0.037701516102685545	Hematopoietic stem cells_CD133+ CD34dim	0.31526490954067	Progenitor cells	32278.4516750976
AML_060_P_CACATAGGTAGTACCT	1	B cells	Macrophages	0.056246686385572474	Plasmacytoid Dendritic Cells	-0.0486014972463078	Hematopoietic stem cells_CD133+ CD34dim	0.31526490954067	Progenitor cells	32278.4516750976
AML_060_P_CACATAGGTTAAGTAG	1	Neutrophil-myeloid progenitor	Macrophages	0.0033352768867082713	Plasmacytoid Dendritic Cells	-0.02274707448553359	Hematopoietic stem cells_CD133+ CD34dim	0.31526490954067	Progenitor cells	32278.4516750976
AML_060_P_CACATAGTCAGTTAGC	19	Macrophages	Macrophages	0.27350319978815246	Colony Forming Unit-Monocytes	0.04696770202360699	Myeloid Dendritic Cells	0.234535788753894	Neutrophils	27990.5854537394
AML_060_P_CACATAGTCATCGGAT	1	Type 17 helper T cells	Mast cells	0.013069195880223754	Plasmacytoid Dendritic Cells	-0.14162255935054416	Hematopoietic stem cells_CD133+ CD34dim	0.31526490954067	Progenitor cells	32278.4516750976
AML_060_P_CACATAGTCCTTGCCA	0	Tcm/Naive cytotoxic T cells	Tcm/Naive helper T cells	0.4131495905895661	Erythroid_CD34- CD71+ GlyA+	-0.23785950591748684	Naive CD4+ T cells	0.0114143310166437	Naive CD4+ T cells	297537.794505067
AML_060_P_CACATAGTCTCGAGTA	1	Alveolar macrophages	Mast cells	0.02294800127983593	Plasmacytoid Dendritic Cells	-0.10123587738394736	Hematopoietic stem cells_CD133+ CD34dim	0.31526490954067	Progenitor cells	32278.4516750976
AML_060_P_CACATTTAGACAAAGG	1	Macrophages	Macrophages	0.3666505857294341	Plasmacytoid Dendritic Cells	-0.048595444643456526	Hematopoietic stem cells_CD133+ CD34dim	0.31526490954067	Progenitor cells	32278.4516750976
AML_060_P_CACATTTAGATCCGAG	1	Macrophages	Macrophages	0.014017352449374534	Plasmacytoid Dendritic Cells	-0.05137727885032954	Hematopoietic stem cells_CD133+ CD34dim	0.31526490954067	Progenitor cells	32278.4516750976
AML_060_P_CACATTTAGGAGTTGC	9	CD16+ NK cells	CD16+ NK cells	0.9999327888930194	Mature NK cells_CD56+ CD16+ CD3-	-0.1099596109174322	Mature NK cells_CD56+ CD16+ CD3-	0.222400021791681	CD8+ NKT-like cells	120230.4186864
AML_060_P_CACATTTAGGATGGAA	3	GMP	Neutrophil-myeloid progenitor	0.06728291513922419	Erythroid_CD34- CD71+ GlyA+	-0.06389702132262175	Erythroid_CD34+ CD71+ GlyA-	0.173838192444401	Neutrophils	29445.9187065809
AML_060_P_CACATTTAGTGAACAT	1	ETP	Macrophages	0.05408096155888581	Hematopoietic stem cells_CD38- CD34+	0.03629167418880095	Hematopoietic stem cells_CD133+ CD34dim	0.31526490954067	Progenitor cells	32278.4516750976
AML_060_P_CACATTTCAAACTGTC	19	B cells	Macrophages	0.30007323824761345	Plasmacytoid Dendritic Cells	-0.09361116354320914	Myeloid Dendritic Cells	0.234535788753894	Neutrophils	27990.5854537394
AML_060_P_CACATTTCAAAGAATC	3	HSC/MPP	Neutrophil-myeloid progenitor	0.18115679724836015	Early B cells	-0.07357193039625173	Erythroid_CD34+ CD71+ GlyA-	0.173838192444401	Neutrophils	29445.9187065809
AML_060_P_CACATTTCACCATGTA	3	B cells	Neutrophil-myeloid progenitor	0.11289315730025531	Plasmacytoid Dendritic Cells	-0.11487467500287245	Erythroid_CD34+ CD71+ GlyA-	0.173838192444401	Neutrophils	29445.9187065809
AML_060_P_CACATTTGTAACGACG	3	Neutrophil-myeloid progenitor	B cells	0.33129747853961905	Megakaryocyte/erythroid progenitors	-0.09871633788596726	Erythroid_CD34+ CD71+ GlyA-	0.173838192444401	Neutrophils	29445.9187065809
AML_060_P_CACATTTGTCGCGTGT	13	Neutrophil-myeloid progenitor	B cells	0.6881775109848063	Early B cells	0.013067259627077204	Erythroid_CD34+ CD71+ GlyA-	0.16003536008666	Basophils	102043.250129819
AML_060_P_CACATTTGTCTCTCGT	3	Double-negative thymocytes	B cells	0.0054512285813531555	Hematopoietic stem cells_CD38- CD34+	-0.0417652484809468	Erythroid_CD34+ CD71+ GlyA-	0.173838192444401	Neutrophils	29445.9187065809
AML_060_P_CACATTTGTGTAACGG	19	Macrophages	Macrophages	0.03793049258624298	Myeloid Dendritic Cells	-0.06913732328484876	Myeloid Dendritic Cells	0.234535788753894	Neutrophils	27990.5854537394
AML_060_P_CACATTTGTTCTGGTA	6	Neutrophil-myeloid progenitor	Neutrophil-myeloid progenitor	0.0404456431442404	Pro B cells	0.03863136966020566	Megakaryocyte/erythroid progenitors	0.223037047377994	Progenitor cells	51236.8965879656
AML_060_P_CACATTTTCACTATTC	0	Tcm/Naive cytotoxic T cells	Tcm/Naive helper T cells	0.9265915042717604	Erythroid_CD34- CD71lo GlyA+	-0.18452200735114066	Naive CD4+ T cells	0.0114143310166437	Naive CD4+ T cells	297537.794505067
AML_060_P_CACATTTTCAGCTTAG	3	Neutrophil-myeloid progenitor	B cells	0.1470593742538966	Early B cells	-0.007341607532449674	Erythroid_CD34+ CD71+ GlyA-	0.173838192444401	Neutrophils	29445.9187065809
AML_060_P_CACATTTTCCAAGTAC	1	Macrophages	Macrophages	0.004104964443413497	Plasmacytoid Dendritic Cells	-0.04525381774853092	Hematopoietic stem cells_CD133+ CD34dim	0.31526490954067	Progenitor cells	32278.4516750976
AML_060_P_CACATTTTCGACGGAA	3	Macrophages	Neutrophil-myeloid progenitor	0.044697411341679	Hematopoietic stem cells_CD133+ CD34dim	0.006708326769943733	Erythroid_CD34+ CD71+ GlyA-	0.173838192444401	Neutrophils	29445.9187065809
AML_060_P_CACCACTAGAACAATC	3	B cells	B cells	0.5823819618102185	Early B cells	-0.030509845597078963	Erythroid_CD34+ CD71+ GlyA-	0.173838192444401	Neutrophils	29445.9187065809
AML_060_P_CACCACTAGATGCCAG	1	HSC/MPP	Macrophages	0.024311953189892363	Plasmacytoid Dendritic Cells	0.0320050799131407	Hematopoietic stem cells_CD133+ CD34dim	0.31526490954067	Progenitor cells	32278.4516750976
AML_060_P_CACCACTAGCGCCTTG	1	Neutrophil-myeloid progenitor	Macrophages	0.07579067470098474	Plasmacytoid Dendritic Cells	0.004517467181443197	Hematopoietic stem cells_CD133+ CD34dim	0.31526490954067	Progenitor cells	32278.4516750976
AML_060_P_CACCACTAGTCCTCCT	1	B cells	Macrophages	0.008654571333163202	Early B cells	-0.08623701299903969	Hematopoietic stem cells_CD133+ CD34dim	0.31526490954067	Progenitor cells	32278.4516750976
AML_060_P_CACCACTCAGCCACCA	19	B cells	Macrophages	0.02975203623376424	Plasmacytoid Dendritic Cells	-0.06858971316384244	Myeloid Dendritic Cells	0.234535788753894	Neutrophils	27990.5854537394
AML_060_P_CACCACTCAGCTCGAC	1	Macrophages	Macrophages	0.10196460717308027	Hematopoietic stem cells_CD133+ CD34dim	0.08039809270834683	Hematopoietic stem cells_CD133+ CD34dim	0.31526490954067	Progenitor cells	32278.4516750976
AML_060_P_CACCACTCAGGTGGAT	7	GMP	Neutrophil-myeloid progenitor	0.11801902562106358	Naive B cells	-0.10658494962788238	Hematopoietic stem cells_CD133+ CD34dim	0.232275784342725	Progenitor cells	34251.1874853161
AML_060_P_CACCACTCATCGGGTC	1	Macrophages	Macrophages	0.4309279830258202	Plasmacytoid Dendritic Cells	0.027688516043321856	Hematopoietic stem cells_CD133+ CD34dim	0.31526490954067	Progenitor cells	32278.4516750976
AML_060_P_CACCACTGTCTTCGTC	1	HSC/MPP	Macrophages	0.01715958551709223	Plasmacytoid Dendritic Cells	-0.12119744516128685	Hematopoietic stem cells_CD133+ CD34dim	0.31526490954067	Progenitor cells	32278.4516750976
AML_060_P_CACCACTGTGACGCCT	1	ETP	Macrophages	0.04948356070904799	Plasmacytoid Dendritic Cells	-0.035111721010553015	Hematopoietic stem cells_CD133+ CD34dim	0.31526490954067	Progenitor cells	32278.4516750976
AML_060_P_CACCACTGTGGAAAGA	24	Macrophages	Neutrophil-myeloid progenitor	0.027606349337359146	Plasmacytoid Dendritic Cells	-0.12250981132954347	Megakaryocyte/erythroid progenitors	0.0689497490214919	Neutrophils	19349.893181505
AML_060_P_CACCACTTCACTTATC	1	Neutrophil-myeloid progenitor	B cells	0.017267596399582807	Plasmacytoid Dendritic Cells	-0.12358578575499589	Hematopoietic stem cells_CD133+ CD34dim	0.31526490954067	Progenitor cells	32278.4516750976
AML_060_P_CACCACTTCCCAGGTG	13	B cells	Macrophages	0.00332842898656261	Common myeloid progenitors	-0.04276266380844466	Erythroid_CD34+ CD71+ GlyA-	0.16003536008666	Basophils	102043.250129819
AML_060_P_CACCACTTCCGTTGCT	1	Macrophages	Macrophages	0.16883443191587125	Myeloid Dendritic Cells	0.06357330463538176	Hematopoietic stem cells_CD133+ CD34dim	0.31526490954067	Progenitor cells	32278.4516750976
AML_060_P_CACCACTTCCTCAATT	12	Late erythroid	Late erythroid	0.5674800744395047	Erythroid_CD34- CD71lo GlyA+	-0.009908428053413493	Erythroid_CD34- CD71+ GlyA+	0.0270362811530812	Erythroid-like and erythroid precursor cells	106962.040257361
AML_060_P_CACCACTTCTGTGCAA	19	Promyelocytes	Macrophages	0.14869595798580384	Plasmacytoid Dendritic Cells	-0.06875723998348034	Myeloid Dendritic Cells	0.234535788753894	Neutrophils	27990.5854537394
AML_060_P_CACCAGGAGACGACGT	19	CD16- NK cells	Macrophages	0.00962456068684088	Plasmacytoid Dendritic Cells	-0.0026179956840914217	Myeloid Dendritic Cells	0.234535788753894	Neutrophils	27990.5854537394
AML_060_P_CACCAGGAGCTTATCG	3	B cells	B cells	0.04004142860434997	Naive B cells	-0.10991185915672222	Erythroid_CD34+ CD71+ GlyA-	0.173838192444401	Neutrophils	29445.9187065809
AML_060_P_CACCAGGAGTAGGCCA	1	Macrophages	B cells	0.01721763856911466	Early B cells	-0.0463205418328644	Hematopoietic stem cells_CD133+ CD34dim	0.31526490954067	Progenitor cells	32278.4516750976
AML_060_P_CACCAGGCAACTTGAC	3	B cells	B cells	0.7236451295727756	Early B cells	-0.00844951169674508	Erythroid_CD34+ CD71+ GlyA-	0.173838192444401	Neutrophils	29445.9187065809
AML_060_P_CACCAGGCACAAGACG	46	CD16+ NK cells	Macrophages	0.005232747929481585	Hematopoietic stem cells_CD38- CD34+	-0.09364592588918365	Hematopoietic stem cells_CD133+ CD34dim	0.250999808637318	Basophils	1746.2249226947
AML_060_P_CACCAGGCACCAGGTC	19	Classical monocytes	Macrophages	0.35156886194954	Colony Forming Unit-Monocytes	-0.02280828162954074	Myeloid Dendritic Cells	0.234535788753894	Neutrophils	27990.5854537394
AML_060_P_CACCAGGCAGCTCGAC	19	Promyelocytes	Macrophages	0.04372406733817323	Plasmacytoid Dendritic Cells	-0.0819100098854915	Myeloid Dendritic Cells	0.234535788753894	Neutrophils	27990.5854537394
AML_060_P_CACCAGGCAGTATCTG	1	Neutrophil-myeloid progenitor	Macrophages	0.01084681932156699	Common myeloid progenitors	-0.0893084267061917	Hematopoietic stem cells_CD133+ CD34dim	0.31526490954067	Progenitor cells	32278.4516750976
AML_060_P_CACCAGGCATGCCCGA	1	HSC/MPP	Macrophages	0.02047005604564148	Plasmacytoid Dendritic Cells	0.038922567639089106	Hematopoietic stem cells_CD133+ CD34dim	0.31526490954067	Progenitor cells	32278.4516750976
AML_060_P_CACCAGGGTAAGGGCT	3	B cells	B cells	0.28949949114044893	Early B cells	-0.05242430977367065	Erythroid_CD34+ CD71+ GlyA-	0.173838192444401	Neutrophils	29445.9187065809
AML_060_P_CACCAGGGTACCATCA	3	B cells	Neutrophil-myeloid progenitor	0.5137046041137329	Plasmacytoid Dendritic Cells	-0.10857853665867116	Erythroid_CD34+ CD71+ GlyA-	0.173838192444401	Neutrophils	29445.9187065809
AML_060_P_CACCAGGGTATTAGCC	6	CD8a/b(entry)	Neutrophil-myeloid progenitor	0.15753087995324505	Erythroid_CD34+ CD71+ GlyA-	0.04078206281246293	Megakaryocyte/erythroid progenitors	0.223037047377994	Progenitor cells	51236.8965879656
AML_060_P_CACCAGGGTCAGAAGC	1	Macrophages	Macrophages	0.0024807616962796773	Plasmacytoid Dendritic Cells	-0.015392605142008485	Hematopoietic stem cells_CD133+ CD34dim	0.31526490954067	Progenitor cells	32278.4516750976
AML_060_P_CACCAGGGTCCAGTTA	6	Macrophages	Neutrophil-myeloid progenitor	0.05537802089874419	Pro B cells	0.12147850369095331	Megakaryocyte/erythroid progenitors	0.223037047377994	Progenitor cells	51236.8965879656
AML_060_P_CACCAGGTCATCACCC	3	Macrophages	B cells	0.11986855929793908	Naive B cells	-0.039388633024619854	Erythroid_CD34+ CD71+ GlyA-	0.173838192444401	Neutrophils	29445.9187065809
AML_060_P_CACCAGGTCCACGTGG	1	Macrophages	Macrophages	0.003671622257188263	Plasmacytoid Dendritic Cells	-0.05397911943949061	Hematopoietic stem cells_CD133+ CD34dim	0.31526490954067	Progenitor cells	32278.4516750976
AML_060_P_CACCAGGTCCGGGTGT	1	Macrophages	Macrophages	0.037215952742507497	Plasmacytoid Dendritic Cells	-0.08725501107797072	Hematopoietic stem cells_CD133+ CD34dim	0.31526490954067	Progenitor cells	32278.4516750976
AML_060_P_CACCTTGAGAGGTACC	1	Endothelial cells	Macrophages	0.17538309904407703	Mature B cells class switched	-0.06758852302933795	Hematopoietic stem cells_CD133+ CD34dim	0.31526490954067	Progenitor cells	32278.4516750976
AML_060_P_CACCTTGAGATGGCGT	3	Macrophages	B cells	0.1455801042295428	Early B cells	-0.0564094837125686	Erythroid_CD34+ CD71+ GlyA-	0.173838192444401	Neutrophils	29445.9187065809
AML_060_P_CACCTTGAGCATCATC	1	GMP	Macrophages	0.021583706433624863	Early B cells	0.028168636563282147	Hematopoietic stem cells_CD133+ CD34dim	0.31526490954067	Progenitor cells	32278.4516750976
AML_060_P_CACCTTGAGCATGGCA	3	Macrophages	Neutrophil-myeloid progenitor	0.15219176028220677	Plasmacytoid Dendritic Cells	-0.08994725311591728	Erythroid_CD34+ CD71+ GlyA-	0.173838192444401	Neutrophils	29445.9187065809
AML_060_P_CACCTTGAGGACTGGT	30	Classical monocytes	Macrophages	0.5920558189872902	Colony Forming Unit-Monocytes	-0.08375317080667483	Monocytes	0.276606306204797	Non-classical monocytes	24714.675688678
AML_060_P_CACCTTGAGGATGGAA	1	Double-negative thymocytes	Macrophages	0.01706072944335398	Plasmacytoid Dendritic Cells	-0.04484120794348856	Hematopoietic stem cells_CD133+ CD34dim	0.31526490954067	Progenitor cells	32278.4516750976
AML_060_P_CACCTTGAGTCCATAC	1	B cells	B cells	0.034104563289850766	Erythroid_CD34- CD71lo GlyA+	-0.11126623975639749	Hematopoietic stem cells_CD133+ CD34dim	0.31526490954067	Progenitor cells	32278.4516750976
AML_060_P_CACCTTGCAAAGTCAA	1	Classical monocytes	Macrophages	0.010875817185029385	Erythroid_CD34- CD71lo GlyA+	-0.0225451998598058	Hematopoietic stem cells_CD133+ CD34dim	0.31526490954067	Progenitor cells	32278.4516750976
AML_060_P_CACCTTGCAAGAAGAG	6	Macrophages	Neutrophil-myeloid progenitor	0.09312343517301537	Pro B cells	-0.0008987632501380458	Megakaryocyte/erythroid progenitors	0.223037047377994	Progenitor cells	51236.8965879656
AML_060_P_CACCTTGCAATCGGTT	1	Macrophages	Macrophages	0.07356078436873342	Hematopoietic stem cells_CD38- CD34+	-0.025856500571938754	Hematopoietic stem cells_CD133+ CD34dim	0.31526490954067	Progenitor cells	32278.4516750976
AML_060_P_CACCTTGCACAGCGTC	1	HSC/MPP	Macrophages	0.16127384295331676	Early B cells	-0.04900045611744521	Hematopoietic stem cells_CD133+ CD34dim	0.31526490954067	Progenitor cells	32278.4516750976
AML_060_P_CACCTTGCAGCCTTTC	1	ETP	Macrophages	0.028825292024830813	Plasmacytoid Dendritic Cells	0.007769274851282142	Hematopoietic stem cells_CD133+ CD34dim	0.31526490954067	Progenitor cells	32278.4516750976
AML_060_P_CACCTTGCAGGGCATA	19	B cells	Macrophages	0.032053975571138774	Plasmacytoid Dendritic Cells	-0.05089186705587503	Myeloid Dendritic Cells	0.234535788753894	Neutrophils	27990.5854537394
AML_060_P_CACCTTGCATAGGATA	10	B cells	B cells	0.025331537872179018	Naive B cells	-0.030978506344347023	Megakaryocyte/erythroid progenitors	0.203633219147875	Mast cells	8389.50145068657
AML_060_P_CACCTTGGTCCAGTTA	1	ETP	Macrophages	0.08410249110401066	Early B cells	-0.011314951192234217	Hematopoietic stem cells_CD133+ CD34dim	0.31526490954067	Progenitor cells	32278.4516750976
AML_060_P_CACCTTGGTCCCTTGT	1	Macrophages	Neutrophil-myeloid progenitor	0.08089687643440409	Plasmacytoid Dendritic Cells	-0.11508759479608063	Hematopoietic stem cells_CD133+ CD34dim	0.31526490954067	Progenitor cells	32278.4516750976
AML_060_P_CACCTTGGTCCGAAGA	1	Macrophages	Macrophages	0.03403863378083415	Hematopoietic stem cells_CD133+ CD34dim	-0.0265307098613992	Hematopoietic stem cells_CD133+ CD34dim	0.31526490954067	Progenitor cells	32278.4516750976
AML_060_P_CACCTTGGTTATCCGA	1	Neutrophil-myeloid progenitor	Macrophages	0.018813518480857352	Plasmacytoid Dendritic Cells	-0.046790672552664864	Hematopoietic stem cells_CD133+ CD34dim	0.31526490954067	Progenitor cells	32278.4516750976
AML_060_P_CACCTTGTCAACCATG	20	Macrophages	Macrophages	0.5967988816302556	Megakaryocyte/erythroid progenitors	-0.014512140860778143	Erythroid_CD34+ CD71+ GlyA-	0.349218914319202	Progenitor cells	7765.85397494904
AML_060_P_CACCTTGTCATCATTC	1	Macrophages	Macrophages	0.305699790344873	Mature B cells class switched	0.053019084877593256	Hematopoietic stem cells_CD133+ CD34dim	0.31526490954067	Progenitor cells	32278.4516750976
AML_060_P_CACCTTGTCATGTGGT	6	Neutrophil-myeloid progenitor	Neutrophil-myeloid progenitor	0.04712760110794181	Erythroid_CD34+ CD71+ GlyA-	0.0080306536400475	Megakaryocyte/erythroid progenitors	0.223037047377994	Progenitor cells	51236.8965879656
AML_060_P_CACCTTGTCCCAGGTG	19	Macrophages	Macrophages	0.714750548726886	Colony Forming Unit-Monocytes	0.004775147725448227	Myeloid Dendritic Cells	0.234535788753894	Neutrophils	27990.5854537394
AML_060_P_CACTCCAAGACCACGA	19	Macrophages	Macrophages	0.3671777866467963	Plasmacytoid Dendritic Cells	-0.0955186220828725	Myeloid Dendritic Cells	0.234535788753894	Neutrophils	27990.5854537394
AML_060_P_CACTCCAAGCAGACTG	3	HSC/MPP	Neutrophil-myeloid progenitor	0.030344135837811932	Plasmacytoid Dendritic Cells	-0.07233026547538941	Erythroid_CD34+ CD71+ GlyA-	0.173838192444401	Neutrophils	29445.9187065809
AML_060_P_CACTCCAAGGACAGAA	1	HSC/MPP	Macrophages	0.008171747399069227	Plasmacytoid Dendritic Cells	-0.03091358713139529	Hematopoietic stem cells_CD133+ CD34dim	0.31526490954067	Progenitor cells	32278.4516750976
AML_060_P_CACTCCAAGGCGTACA	3	CMP	B cells	0.08666574538695908	Megakaryocyte/erythroid progenitors	-0.01863598430148729	Erythroid_CD34+ CD71+ GlyA-	0.173838192444401	Neutrophils	29445.9187065809
AML_060_P_CACTCCAAGGGTATCG	1	Double-negative thymocytes	Macrophages	0.029380621906136477	Plasmacytoid Dendritic Cells	-0.03966978581006026	Hematopoietic stem cells_CD133+ CD34dim	0.31526490954067	Progenitor cells	32278.4516750976
AML_060_P_CACTCCAAGGTGCTAG	13	Mast cells	Macrophages	0.03258726545530857	Plasmacytoid Dendritic Cells	-0.0604145333367716	Erythroid_CD34+ CD71+ GlyA-	0.16003536008666	Basophils	102043.250129819
AML_060_P_CACTCCAAGTGGGCTA	1	Macrophages	Macrophages	0.02799423850508298	Plasmacytoid Dendritic Cells	-0.03838804661185833	Hematopoietic stem cells_CD133+ CD34dim	0.31526490954067	Progenitor cells	32278.4516750976
AML_060_P_CACTCCAAGTTCGATC	3	Neutrophil-myeloid progenitor	B cells	0.003998803431270846	Early B cells	0.01563813400172554	Erythroid_CD34+ CD71+ GlyA-	0.173838192444401	Neutrophils	29445.9187065809
AML_060_P_CACTCCACAATCTACG	13	Mast cells	Mast cells	0.9068181929840767	Plasmacytoid Dendritic Cells	-0.08167955727331097	Erythroid_CD34+ CD71+ GlyA-	0.16003536008666	Basophils	102043.250129819
AML_060_P_CACTCCACACAACGTT	13	Mast cells	Macrophages	0.007209708171260417	Common myeloid progenitors	-0.0833217911052876	Erythroid_CD34+ CD71+ GlyA-	0.16003536008666	Basophils	102043.250129819
AML_060_P_CACTCCACACAGCCCA	3	GMP	B cells	0.007283512820930885	Early B cells	-0.0187294457847797	Erythroid_CD34+ CD71+ GlyA-	0.173838192444401	Neutrophils	29445.9187065809
AML_060_P_CACTCCACACCTCGTT	19	B cells	Macrophages	0.010474649970231158	Plasmacytoid Dendritic Cells	-0.1300669889183334	Myeloid Dendritic Cells	0.234535788753894	Neutrophils	27990.5854537394
AML_060_P_CACTCCACACGACGAA	1	Macrophages	Macrophages	0.0469283272109097	Erythroid_CD34+ CD71+ GlyA-	-0.04221091009161899	Hematopoietic stem cells_CD133+ CD34dim	0.31526490954067	Progenitor cells	32278.4516750976
AML_060_P_CACTCCACAGGACCCT	23	Macrophages	Macrophages	0.004921076483729128	Common myeloid progenitors	0.03213260995879877	Monocytes	0.217771867396192	Classical Monocytes	20018.8621297436
AML_060_P_CACTCCACAGTATAAG	6	Neutrophil-myeloid progenitor	Neutrophil-myeloid progenitor	0.08243781112644728	Pro B cells	0.12730016270650757	Megakaryocyte/erythroid progenitors	0.223037047377994	Progenitor cells	51236.8965879656
AML_060_P_CACTCCACATGCTAGT	6	CMP	Neutrophil-myeloid progenitor	0.1498864715153664	Erythroid_CD34+ CD71+ GlyA-	0.015361387784122996	Megakaryocyte/erythroid progenitors	0.223037047377994	Progenitor cells	51236.8965879656
AML_060_P_CACTCCAGTCAGATAA	1	Macrophages	Macrophages	0.25910075733998406	Plasmacytoid Dendritic Cells	-0.03366925492650927	Hematopoietic stem cells_CD133+ CD34dim	0.31526490954067	Progenitor cells	32278.4516750976
AML_060_P_CACTCCAGTCTACCTC	14	ETP	Neutrophil-myeloid progenitor	0.21262000750120819	Plasmacytoid Dendritic Cells	-0.09504769728185121	Myeloid Dendritic Cells	0.344724715206776	Myeloid Dendritic cells	81419.6897678935
AML_060_P_CACTCCAGTGTGACCC	13	Mast cells	Mast cells	0.3827889535692113	Plasmacytoid Dendritic Cells	-0.12914052095142137	Erythroid_CD34+ CD71+ GlyA-	0.16003536008666	Basophils	102043.250129819
AML_060_P_CACTCCAGTTCGTTGA	1	T(agonist)	Macrophages	0.0855041593062904	Erythroid_CD34- CD71lo GlyA+	-0.04264970073993339	Hematopoietic stem cells_CD133+ CD34dim	0.31526490954067	Progenitor cells	32278.4516750976
AML_060_P_CACTCCAGTTTGGGCC	3	Macrophages	Neutrophil-myeloid progenitor	0.14925041169114991	Erythroid_CD34- CD71+ GlyA+	-0.14882592368540037	Erythroid_CD34+ CD71+ GlyA-	0.173838192444401	Neutrophils	29445.9187065809
AML_060_P_CACTCCATCACGCGGT	3	Macrophages	B cells	0.5206235821423507	Megakaryocyte/erythroid progenitors	0.002577553336031055	Erythroid_CD34+ CD71+ GlyA-	0.173838192444401	Neutrophils	29445.9187065809
AML_060_P_CACTCCATCATGCATG	3	HSC/MPP	B cells	0.047357559581951425	Hematopoietic stem cells_CD38- CD34+	-0.019606131585272017	Erythroid_CD34+ CD71+ GlyA-	0.173838192444401	Neutrophils	29445.9187065809
AML_060_P_CACTCCATCCATGCTC	1	B cells	Macrophages	0.030201107037626795	Hematopoietic stem cells_CD38- CD34+	0.005708280070742733	Hematopoietic stem cells_CD133+ CD34dim	0.31526490954067	Progenitor cells	32278.4516750976
AML_060_P_CACTCCATCCGGCACA	1	B cells	Macrophages	0.025999970028920447	Plasmacytoid Dendritic Cells	-0.019939284443057568	Hematopoietic stem cells_CD133+ CD34dim	0.31526490954067	Progenitor cells	32278.4516750976
AML_060_P_CACTCCATCGCAAGCC	1	Neutrophil-myeloid progenitor	Macrophages	0.0046950450669997175	Erythroid_CD34- CD71lo GlyA+	0.020689762731953245	Hematopoietic stem cells_CD133+ CD34dim	0.31526490954067	Progenitor cells	32278.4516750976
AML_060_P_CACTCCATCGCCAAAT	1	B cells	Macrophages	0.006075385803042591	Plasmacytoid Dendritic Cells	0.017744210842847163	Hematopoietic stem cells_CD133+ CD34dim	0.31526490954067	Progenitor cells	32278.4516750976
AML_060_P_CACTCCATCGCTTGTC	1	B cells	Macrophages	0.1717974307094454	Plasmacytoid Dendritic Cells	-0.08926619403789399	Hematopoietic stem cells_CD133+ CD34dim	0.31526490954067	Progenitor cells	32278.4516750976
AML_060_P_CACTCCATCGGCGCTA	13	B cells	Macrophages	0.15474716603395453	Plasmacytoid Dendritic Cells	-0.04979643969540164	Erythroid_CD34+ CD71+ GlyA-	0.16003536008666	Basophils	102043.250129819
AML_060_P_CACTCCATCGTATCAG	3	B cells	B cells	0.030598321244720107	Erythroid_CD34- CD71+ GlyA+	-0.06344537232461955	Erythroid_CD34+ CD71+ GlyA-	0.173838192444401	Neutrophils	29445.9187065809
AML_060_P_CACTCCATCTTTAGGG	13	Erythrocytes	Mast cells	0.043312948238671385	Erythroid_CD34- CD71lo GlyA+	-0.20225674279974937	Erythroid_CD34+ CD71+ GlyA-	0.16003536008666	Basophils	102043.250129819
AML_060_P_CAGAATCAGAAGCCCA	5	CD16+ NK cells	NK cells	0.3713696976572346	NK T cells	-0.12405443297211657	CD8+ Effector Memory	0.165647588645569	CD8+ NKT-like cells	194257.570114352
AML_060_P_CAGAATCAGAATCTCC	1	Neutrophil-myeloid progenitor	Macrophages	0.0006537953084335039	Early B cells	-0.02741405561278047	Hematopoietic stem cells_CD133+ CD34dim	0.31526490954067	Progenitor cells	32278.4516750976
AML_060_P_CAGAATCAGAGTACAT	19	Classical monocytes	Macrophages	0.017118894421044206	Colony Forming Unit-Monocytes	0.04740050537485355	Myeloid Dendritic Cells	0.234535788753894	Neutrophils	27990.5854537394
AML_060_P_CAGAATCAGCGTGTCC	3	Neutrophil-myeloid progenitor	B cells	0.005532735277070309	Early B cells	-0.07196589688546498	Erythroid_CD34+ CD71+ GlyA-	0.173838192444401	Neutrophils	29445.9187065809
AML_060_P_CAGAATCAGTATCGAA	1	Macrophages	Macrophages	0.02199170674991767	Plasmacytoid Dendritic Cells	-0.12471130729357766	Hematopoietic stem cells_CD133+ CD34dim	0.31526490954067	Progenitor cells	32278.4516750976
AML_060_P_CAGAATCAGTCTCAAC	1	Macrophages	Macrophages	0.0049976603051322555	Plasmacytoid Dendritic Cells	-0.04331105847300933	Hematopoietic stem cells_CD133+ CD34dim	0.31526490954067	Progenitor cells	32278.4516750976
AML_060_P_CAGAATCAGTGGCACA	3	Neutrophil-myeloid progenitor	B cells	0.20947871141037852	Early B cells	-0.05091955473956608	Erythroid_CD34+ CD71+ GlyA-	0.173838192444401	Neutrophils	29445.9187065809
AML_060_P_CAGAATCAGTGTGAAT	1	B cells	Macrophages	0.004354936987483266	Plasmacytoid Dendritic Cells	-0.029469618382607574	Hematopoietic stem cells_CD133+ CD34dim	0.31526490954067	Progenitor cells	32278.4516750976
AML_060_P_CAGAATCCAATGCCAT	1	HSC/MPP	B cells	0.14846798450705959	Erythroid_CD34- CD71+ GlyA+	-0.12076964426672297	Hematopoietic stem cells_CD133+ CD34dim	0.31526490954067	Progenitor cells	32278.4516750976
AML_060_P_CAGAATCCATAGGATA	1	B cells	Macrophages	0.017814167813282468	Plasmacytoid Dendritic Cells	-0.011998781273669244	Hematopoietic stem cells_CD133+ CD34dim	0.31526490954067	Progenitor cells	32278.4516750976
AML_060_P_CAGAATCGTATGGTTC	13	Mast cells	Mast cells	0.40313871076250346	Common myeloid progenitors	-0.04585791893778648	Erythroid_CD34+ CD71+ GlyA-	0.16003536008666	Basophils	102043.250129819
AML_060_P_CAGAATCGTCCGAACC	6	Neutrophil-myeloid progenitor	Neutrophil-myeloid progenitor	0.41895341886182125	Erythroid_CD34+ CD71+ GlyA-	-0.0014746051128668048	Megakaryocyte/erythroid progenitors	0.223037047377994	Progenitor cells	51236.8965879656
AML_060_P_CAGAATCGTCGGGTCT	13	Alveolar macrophages	Macrophages	0.021537109188760353	Plasmacytoid Dendritic Cells	-0.08506282851872257	Erythroid_CD34+ CD71+ GlyA-	0.16003536008666	Basophils	102043.250129819
AML_060_P_CAGAATCGTGCCTTGG	13	Mast cells	Macrophages	0.5284461291015868	Plasmacytoid Dendritic Cells	0.0075685217818248565	Erythroid_CD34+ CD71+ GlyA-	0.16003536008666	Basophils	102043.250129819
AML_060_P_CAGAATCTCGGATGGA	1	Neutrophil-myeloid progenitor	Macrophages	0.024589491593636402	Common myeloid progenitors	-0.015294102026912297	Hematopoietic stem cells_CD133+ CD34dim	0.31526490954067	Progenitor cells	32278.4516750976
AML_060_P_CAGAATCTCGTGGGAA	1	B cells	Macrophages	0.014859144343748774	Plasmacytoid Dendritic Cells	-0.01316489608266531	Hematopoietic stem cells_CD133+ CD34dim	0.31526490954067	Progenitor cells	32278.4516750976
AML_060_P_CAGAATCTCGTTTAGG	3	Macrophages	B cells	0.05076473411569255	Early B cells	-0.019337166476156256	Erythroid_CD34+ CD71+ GlyA-	0.173838192444401	Neutrophils	29445.9187065809
AML_060_P_CAGAATCTCTGTCAAG	1	B cells	Macrophages	0.012367351188147066	Plasmacytoid Dendritic Cells	-0.01937823521208508	Hematopoietic stem cells_CD133+ CD34dim	0.31526490954067	Progenitor cells	32278.4516750976
AML_060_P_CAGAGAGAGAGTAATC	10	Neutrophil-myeloid progenitor	B cells	0.08167478176162193	Plasmacytoid Dendritic Cells	-0.05672258593297168	Megakaryocyte/erythroid progenitors	0.203633219147875	Mast cells	8389.50145068657
AML_060_P_CAGAGAGAGATAGGAG	1	CD8a/a	Macrophages	0.01725877433733602	Plasmacytoid Dendritic Cells	-0.020830843288341522	Hematopoietic stem cells_CD133+ CD34dim	0.31526490954067	Progenitor cells	32278.4516750976
AML_060_P_CAGAGAGAGGTGCAAC	9	CD16+ NK cells	CD16+ NK cells	0.9326295614393577	Mature NK cells_CD56+ CD16+ CD3-	-0.18846887831113832	Mature NK cells_CD56+ CD16+ CD3-	0.222400021791681	CD8+ NKT-like cells	120230.4186864
AML_060_P_CAGAGAGCAGCTGTGC	1	HSC/MPP	Macrophages	0.08282527937406334	Naive B cells	-0.08966464027968635	Hematopoietic stem cells_CD133+ CD34dim	0.31526490954067	Progenitor cells	32278.4516750976
AML_060_P_CAGAGAGCAGGAATCG	1	HSC/MPP	Macrophages	0.029794610669428363	Plasmacytoid Dendritic Cells	-0.018140356028890147	Hematopoietic stem cells_CD133+ CD34dim	0.31526490954067	Progenitor cells	32278.4516750976
AML_060_P_CAGAGAGCAGGATTGG	3	GMP	B cells	0.017040270592279246	Early B cells	-0.02634118063269901	Erythroid_CD34+ CD71+ GlyA-	0.173838192444401	Neutrophils	29445.9187065809
AML_060_P_CAGAGAGCAGGCGATA	19	Neutrophil-myeloid progenitor	Macrophages	0.06866029519845042	Myeloid Dendritic Cells	-0.046786768146935345	Myeloid Dendritic Cells	0.234535788753894	Neutrophils	27990.5854537394
AML_060_P_CAGAGAGCATAGGATA	1	Neutrophil-myeloid progenitor	Macrophages	0.005440904357361523	Common myeloid progenitors	-0.041381805985379785	Hematopoietic stem cells_CD133+ CD34dim	0.31526490954067	Progenitor cells	32278.4516750976
AML_060_P_CAGAGAGGTACCCAAT	1	Macrophages	B cells	0.02266509835954172	Early B cells	0.019097168554842052	Hematopoietic stem cells_CD133+ CD34dim	0.31526490954067	Progenitor cells	32278.4516750976
AML_060_P_CAGAGAGGTAGCTAAA	10	Macrophages	B cells	0.01269145604229255	Naive B cells	-0.11035669363055717	Megakaryocyte/erythroid progenitors	0.203633219147875	Mast cells	8389.50145068657
AML_060_P_CAGAGAGGTCAGGACA	1	CD16- NK cells	Macrophages	0.028671256760946565	Hematopoietic stem cells_CD38- CD34+	-0.07597422127153095	Hematopoietic stem cells_CD133+ CD34dim	0.31526490954067	Progenitor cells	32278.4516750976
AML_060_P_CAGAGAGGTTCGAATC	1	Neutrophil-myeloid progenitor	Macrophages	0.06676164451387308	Early B cells	-0.09879246889422783	Hematopoietic stem cells_CD133+ CD34dim	0.31526490954067	Progenitor cells	32278.4516750976
AML_060_P_CAGAGAGTCACGGTTA	1	Macrophages	Macrophages	0.05844067326809899	Hematopoietic stem cells_CD38- CD34+	0.001705883570212844	Hematopoietic stem cells_CD133+ CD34dim	0.31526490954067	Progenitor cells	32278.4516750976
AML_060_P_CAGAGAGTCATCACCC	13	Macrophages	Mast cells	0.03474550666166744	Plasmacytoid Dendritic Cells	-0.09302358638101059	Erythroid_CD34+ CD71+ GlyA-	0.16003536008666	Basophils	102043.250129819
AML_060_P_CAGAGAGTCCCATTAT	3	HSC/MPP	Neutrophil-myeloid progenitor	0.024830512199368698	Early B cells	-0.052705072745971644	Erythroid_CD34+ CD71+ GlyA-	0.173838192444401	Neutrophils	29445.9187065809
AML_060_P_CAGAGAGTCCTACAGA	1	B cells	B cells	0.032090238454007	Early B cells	-0.19541217213158943	Hematopoietic stem cells_CD133+ CD34dim	0.31526490954067	Progenitor cells	32278.4516750976
AML_060_P_CAGAGAGTCGCCTGTT	2	Monocytes	Macrophages	0.01166105961257166	Mature NK cells_CD56- CD16+ CD3-	-0.014786382081608401	Monocytes	0.393380154053973	Classical Monocytes	170307.079483124
AML_060_P_CAGAGAGTCGGCGGTT	1	Macrophages	Macrophages	0.0698230922397541	Erythroid_CD34- CD71+ GlyA+	-0.06899351209609116	Hematopoietic stem cells_CD133+ CD34dim	0.31526490954067	Progenitor cells	32278.4516750976
AML_060_P_CAGATCAAGAGGTTGC	3	CD16+ NK cells	B cells	0.06367695148031378	Hematopoietic stem cells_CD38- CD34+	-0.03906002946641487	Erythroid_CD34+ CD71+ GlyA-	0.173838192444401	Neutrophils	29445.9187065809
AML_060_P_CAGATCAAGATCCTGT	1	Naive B cells	Macrophages	0.06063438183937182	Plasmacytoid Dendritic Cells	-0.03918081597373328	Hematopoietic stem cells_CD133+ CD34dim	0.31526490954067	Progenitor cells	32278.4516750976
AML_060_P_CAGATCAAGATGCCAG	1	Macrophages	Macrophages	0.02989298723027429	Common myeloid progenitors	-0.07259732834675509	Hematopoietic stem cells_CD133+ CD34dim	0.31526490954067	Progenitor cells	32278.4516750976
AML_060_P_CAGATCAAGCGAGAAA	1	Macrophages	Macrophages	0.006037386489449936	Plasmacytoid Dendritic Cells	-0.03744007023804965	Hematopoietic stem cells_CD133+ CD34dim	0.31526490954067	Progenitor cells	32278.4516750976
AML_060_P_CAGATCAAGGAGCGTT	1	HSC/MPP	Macrophages	0.0605900579229689	Plasmacytoid Dendritic Cells	-0.07090233108783622	Hematopoietic stem cells_CD133+ CD34dim	0.31526490954067	Progenitor cells	32278.4516750976
AML_060_P_CAGATCAAGTCCGTAT	1	B cells	Macrophages	0.08003458228754105	Hematopoietic stem cells_CD133+ CD34dim	0.03224551406335359	Hematopoietic stem cells_CD133+ CD34dim	0.31526490954067	Progenitor cells	32278.4516750976
AML_060_P_CAGATCAAGTGGTCCC	6	Macrophages	B cells	0.26759664247540355	Early B cells	-0.04221046339594693	Megakaryocyte/erythroid progenitors	0.223037047377994	Progenitor cells	51236.8965879656
AML_060_P_CAGATCACACAAGACG	7	Macrophages	B cells	0.29788049786114407	CD4+ Effector Memory	-0.0414371056722746	Hematopoietic stem cells_CD133+ CD34dim	0.232275784342725	Progenitor cells	34251.1874853161
AML_060_P_CAGATCACATTGCGGC	1	HSC/MPP	Macrophages	0.014594062349072031	Plasmacytoid Dendritic Cells	-0.052702546443290504	Hematopoietic stem cells_CD133+ CD34dim	0.31526490954067	Progenitor cells	32278.4516750976
AML_060_P_CAGATCAGTCGCTTTC	1	CD16+ NK cells	Macrophages	0.0056037350375600335	Erythroid_CD34- CD71lo GlyA+	-0.010454235202470213	Hematopoietic stem cells_CD133+ CD34dim	0.31526490954067	Progenitor cells	32278.4516750976
AML_060_P_CAGATCAGTCTAGCGC	13	Macrophages	Macrophages	0.08076078723981793	Plasmacytoid Dendritic Cells	-0.002134758639023459	Erythroid_CD34+ CD71+ GlyA-	0.16003536008666	Basophils	102043.250129819
AML_060_P_CAGATCAGTGGCGAAT	3	GMP	B cells	0.04806279410414822	Erythroid_CD34- CD71+ GlyA+	-0.0866881462381679	Erythroid_CD34+ CD71+ GlyA-	0.173838192444401	Neutrophils	29445.9187065809
AML_060_P_CAGATCAGTGGTACAG	1	Macrophages	Macrophages	0.03332044751935446	Plasmacytoid Dendritic Cells	-0.118011649778552	Hematopoietic stem cells_CD133+ CD34dim	0.31526490954067	Progenitor cells	32278.4516750976
AML_060_P_CAGATCAGTTCCCGAG	1	B cells	B cells	0.005993565103452281	Plasmacytoid Dendritic Cells	-0.060017744330834996	Hematopoietic stem cells_CD133+ CD34dim	0.31526490954067	Progenitor cells	32278.4516750976
AML_060_P_CAGATCATCACAGTAC	3	Macrophages	B cells	0.019145815573566042	Erythroid_CD34+ CD71+ GlyA-	-0.03667603380089983	Erythroid_CD34+ CD71+ GlyA-	0.173838192444401	Neutrophils	29445.9187065809
AML_060_P_CAGCAGCAGACAGAGA	1	CD8a/b(entry)	Macrophages	0.021333899808634697	Basophils	-0.06781722538970046	Hematopoietic stem cells_CD133+ CD34dim	0.31526490954067	Progenitor cells	32278.4516750976
AML_060_P_CAGCAGCAGATATGGT	19	Macrophages	Macrophages	0.035861988937194764	Erythroid_CD34- CD71lo GlyA+	-0.0479315207995973	Myeloid Dendritic Cells	0.234535788753894	Neutrophils	27990.5854537394
AML_060_P_CAGCAGCAGCCAGAAC	33	Mid erythroid	Mid erythroid	0.31330311399930183	Erythroid_CD34- CD71+ GlyA+	0.1084153280757627	Erythroid_CD34- CD71+ GlyA+	0.245151255941	Erythroid-like and erythroid precursor cells	71386.7282854028
AML_060_P_CAGCAGCAGCGATATA	7	Neutrophil-myeloid progenitor	Macrophages	0.11428325189602673	Plasmacytoid Dendritic Cells	-0.09397669760908246	Hematopoietic stem cells_CD133+ CD34dim	0.232275784342725	Progenitor cells	34251.1874853161
AML_060_P_CAGCAGCAGGCTAGAC	1	Mast cells	Macrophages	0.008176706621183237	Naive B cells	0.07007098604051318	Hematopoietic stem cells_CD133+ CD34dim	0.31526490954067	Progenitor cells	32278.4516750976
AML_060_P_CAGCAGCCAAAGCGGT	1	B cells	Macrophages	0.004095104659092801	Plasmacytoid Dendritic Cells	-0.14485066105097633	Hematopoietic stem cells_CD133+ CD34dim	0.31526490954067	Progenitor cells	32278.4516750976
AML_060_P_CAGCAGCCACCGAATT	19	Macrophages	Macrophages	0.6339794048523211	Pro B cells	-0.06162967915999773	Myeloid Dendritic Cells	0.234535788753894	Neutrophils	27990.5854537394
AML_060_P_CAGCAGCCACTGTCGG	1	Type 17 helper T cells	Macrophages	0.08960456097901259	Plasmacytoid Dendritic Cells	-0.032063204962310674	Hematopoietic stem cells_CD133+ CD34dim	0.31526490954067	Progenitor cells	32278.4516750976
AML_060_P_CAGCAGCCAGTCAGAG	1	B cells	Macrophages	0.1336544179947635	Naive B cells	0.0043097894298406636	Hematopoietic stem cells_CD133+ CD34dim	0.31526490954067	Progenitor cells	32278.4516750976
AML_060_P_CAGCAGCGTAAACGCG	3	CMP	B cells	0.11197057966663518	Early B cells	0.023378606659826297	Erythroid_CD34+ CD71+ GlyA-	0.173838192444401	Neutrophils	29445.9187065809
AML_060_P_CAGCAGCGTAATCACC	1	Macrophages	Macrophages	0.05628069550901784	Plasmacytoid Dendritic Cells	-0.11321179888082678	Hematopoietic stem cells_CD133+ CD34dim	0.31526490954067	Progenitor cells	32278.4516750976
AML_060_P_CAGCAGCGTACCCAAT	6	Neutrophil-myeloid progenitor	Neutrophil-myeloid progenitor	0.024246851407825367	Erythroid_CD34+ CD71+ GlyA-	0.08534064675806498	Megakaryocyte/erythroid progenitors	0.223037047377994	Progenitor cells	51236.8965879656
AML_060_P_CAGCAGCGTATGAATG	3	B cells	B cells	0.3288277664032032	Early B cells	-0.01641469898053786	Erythroid_CD34+ CD71+ GlyA-	0.173838192444401	Neutrophils	29445.9187065809
AML_060_P_CAGCAGCGTCGGATCC	1	HSC/MPP	Macrophages	0.04824685782563826	Plasmacytoid Dendritic Cells	-0.020020315292014153	Hematopoietic stem cells_CD133+ CD34dim	0.31526490954067	Progenitor cells	32278.4516750976
AML_060_P_CAGCAGCGTGTGCGTC	20	Macrophages	Neutrophil-myeloid progenitor	0.3870610657648526	Pro B cells	0.051784289628504884	Erythroid_CD34+ CD71+ GlyA-	0.349218914319202	Progenitor cells	7765.85397494904
AML_060_P_CAGCAGCTCAGTTGAC	1	Macrophages	Macrophages	0.001565903420374922	Plasmacytoid Dendritic Cells	-0.060121847163469154	Hematopoietic stem cells_CD133+ CD34dim	0.31526490954067	Progenitor cells	32278.4516750976
AML_060_P_CAGCAGCTCTCACATT	13	Mast cells	Mast cells	0.6340236112609356	Plasmacytoid Dendritic Cells	-0.1102432216299586	Erythroid_CD34+ CD71+ GlyA-	0.16003536008666	Basophils	102043.250129819
AML_060_P_CAGCAGCTCTCCCTGA	6	CD8a/b(entry)	Neutrophil-myeloid progenitor	0.018711458794929067	Erythroid_CD34- CD71+ GlyA+	0.09755382971146342	Megakaryocyte/erythroid progenitors	0.223037047377994	Progenitor cells	51236.8965879656
AML_060_P_CAGCATAAGCATGGCA	3	Macrophages	B cells	0.24327473923981055	Early B cells	-0.01764709161208655	Erythroid_CD34+ CD71+ GlyA-	0.173838192444401	Neutrophils	29445.9187065809
AML_060_P_CAGCATAAGCGAGAAA	1	Macrophages	Macrophages	0.04664346528440965	Plasmacytoid Dendritic Cells	-0.025353360070005285	Hematopoietic stem cells_CD133+ CD34dim	0.31526490954067	Progenitor cells	32278.4516750976
AML_060_P_CAGCATAAGCTGCCCA	3	Double-negative thymocytes	B cells	0.02810220725107367	Early B cells	-0.044429403627150726	Erythroid_CD34+ CD71+ GlyA-	0.173838192444401	Neutrophils	29445.9187065809
AML_060_P_CAGCATAAGCTGTTCA	1	Naive B cells	Macrophages	0.044093006016249554	Naive B cells	-0.0358805927716344	Hematopoietic stem cells_CD133+ CD34dim	0.31526490954067	Progenitor cells	32278.4516750976
AML_060_P_CAGCATAAGGGAACGG	1	HSC/MPP	Macrophages	0.018725925624951328	Erythroid_CD34- CD71lo GlyA+	-0.010397938933345188	Hematopoietic stem cells_CD133+ CD34dim	0.31526490954067	Progenitor cells	32278.4516750976
AML_060_P_CAGCATAAGGGTGTGT	1	HSC/MPP	Macrophages	0.3477990533041779	Hematopoietic stem cells_CD38- CD34+	-0.027738283639631107	Hematopoietic stem cells_CD133+ CD34dim	0.31526490954067	Progenitor cells	32278.4516750976
AML_060_P_CAGCATAAGTTCCACA	1	Macrophages	Macrophages	0.015889424024300967	Naive B cells	-0.03426454780652812	Hematopoietic stem cells_CD133+ CD34dim	0.31526490954067	Progenitor cells	32278.4516750976
AML_060_P_CAGCATACAAATCCGT	1	Neutrophil-myeloid progenitor	Macrophages	0.017142236902775103	Plasmacytoid Dendritic Cells	-0.041696757158088085	Hematopoietic stem cells_CD133+ CD34dim	0.31526490954067	Progenitor cells	32278.4516750976
AML_060_P_CAGCATACAATGGACG	13	B cells	Macrophages	0.009322474917795733	Plasmacytoid Dendritic Cells	-0.04681513988812917	Erythroid_CD34+ CD71+ GlyA-	0.16003536008666	Basophils	102043.250129819
AML_060_P_CAGCATACAGACGCCT	3	Macrophages	Neutrophil-myeloid progenitor	0.03957548566574371	Erythroid_CD34- CD71lo GlyA+	-0.13540553625966004	Erythroid_CD34+ CD71+ GlyA-	0.173838192444401	Neutrophils	29445.9187065809
AML_060_P_CAGCATACAGCCTTGG	13	Mast cells	Macrophages	0.01602570720982721	Plasmacytoid Dendritic Cells	-0.04721729520056264	Erythroid_CD34+ CD71+ GlyA-	0.16003536008666	Basophils	102043.250129819
AML_060_P_CAGCATACAGTCGTGC	6	Macrophages	Neutrophil-myeloid progenitor	0.06593003640523493	Erythroid_CD34+ CD71+ GlyA-	-0.02344554623127055	Megakaryocyte/erythroid progenitors	0.223037047377994	Progenitor cells	51236.8965879656
AML_060_P_CAGCATACATAAGACA	13	Mast cells	Mast cells	0.909820756030175	Plasmacytoid Dendritic Cells	-0.10253040425952356	Erythroid_CD34+ CD71+ GlyA-	0.16003536008666	Basophils	102043.250129819
AML_060_P_CAGCATACATGCCACG	3	CMP	Neutrophil-myeloid progenitor	0.04550122294607078	Erythroid_CD34+ CD71+ GlyA-	0.07838127270903712	Erythroid_CD34+ CD71+ GlyA-	0.173838192444401	Neutrophils	29445.9187065809
AML_060_P_CAGCATAGTGTGTGCC	3	HSC/MPP	B cells	0.05708629092206208	Naive B cells	-0.03101685497206068	Erythroid_CD34+ CD71+ GlyA-	0.173838192444401	Neutrophils	29445.9187065809
AML_060_P_CAGCATATCAGAGCTT	1	Macrophages	Macrophages	0.18302745851742544	Plasmacytoid Dendritic Cells	-0.0018640347837457695	Hematopoietic stem cells_CD133+ CD34dim	0.31526490954067	Progenitor cells	32278.4516750976
AML_060_P_CAGCATATCAGTTAGC	1	Macrophages	Macrophages	0.20847881481970681	Plasmacytoid Dendritic Cells	-0.0750051233932719	Hematopoietic stem cells_CD133+ CD34dim	0.31526490954067	Progenitor cells	32278.4516750976
AML_060_P_CAGCATATCCTCAACC	1	B cells	Macrophages	0.004913711530419342	Plasmacytoid Dendritic Cells	-0.06519353132733463	Hematopoietic stem cells_CD133+ CD34dim	0.31526490954067	Progenitor cells	32278.4516750976
AML_060_P_CAGCATATCCTTTCTC	3	Macrophages	B cells	0.013763677896554817	Hematopoietic stem cells_CD133+ CD34dim	-0.06841828104793506	Erythroid_CD34+ CD71+ GlyA-	0.173838192444401	Neutrophils	29445.9187065809
AML_060_P_CAGCATATCGCTAGCG	6	Neutrophil-myeloid progenitor	Neutrophil-myeloid progenitor	0.009055536663656726	Erythroid_CD34- CD71+ GlyA+	0.006926662694433317	Megakaryocyte/erythroid progenitors	0.223037047377994	Progenitor cells	51236.8965879656
AML_060_P_CAGCATATCGTTACGA	3	B cells	B cells	0.05513053583861465	Early B cells	-0.02450448981572006	Erythroid_CD34+ CD71+ GlyA-	0.173838192444401	Neutrophils	29445.9187065809
AML_060_P_CAGCATATCGTTGCCT	1	Neutrophil-myeloid progenitor	Macrophages	0.01448524542726612	Plasmacytoid Dendritic Cells	-0.05559619726204938	Hematopoietic stem cells_CD133+ CD34dim	0.31526490954067	Progenitor cells	32278.4516750976
AML_060_P_CAGCCGAAGATGTAAC	13	Neutrophil-myeloid progenitor	Macrophages	0.005984880854012195	Plasmacytoid Dendritic Cells	-0.03938469054712006	Erythroid_CD34+ CD71+ GlyA-	0.16003536008666	Basophils	102043.250129819
AML_060_P_CAGCCGAAGATGTGTA	1	Macrophages	Macrophages	0.07941104391632028	Common myeloid progenitors	-0.056026808759913886	Hematopoietic stem cells_CD133+ CD34dim	0.31526490954067	Progenitor cells	32278.4516750976
AML_060_P_CAGCCGAAGGCTCATT	3	Neutrophil-myeloid progenitor	Neutrophil-myeloid progenitor	0.9377551669613539	Erythroid_CD34- CD71+ GlyA+	-0.13848552422620197	Erythroid_CD34+ CD71+ GlyA-	0.173838192444401	Neutrophils	29445.9187065809
AML_060_P_CAGCCGACACAAGTAA	10	Double-negative thymocytes	Macrophages	0.03321145524992666	Early B cells	-0.12294441367130098	Megakaryocyte/erythroid progenitors	0.203633219147875	Mast cells	8389.50145068657
AML_060_P_CAGCCGACAGGCAGTA	1	CD8a/b(entry)	Macrophages	0.0051481093844657705	Plasmacytoid Dendritic Cells	-0.08868679951460474	Hematopoietic stem cells_CD133+ CD34dim	0.31526490954067	Progenitor cells	32278.4516750976
AML_060_P_CAGCCGAGTAAATGTG	13	Mast cells	Macrophages	0.02473861522605138	Plasmacytoid Dendritic Cells	-0.1351830610330543	Erythroid_CD34+ CD71+ GlyA-	0.16003536008666	Basophils	102043.250129819
AML_060_P_CAGCCGAGTACGCTGC	19	Neutrophil-myeloid progenitor	Macrophages	0.06763170958407673	Plasmacytoid Dendritic Cells	-0.040835940344299444	Myeloid Dendritic Cells	0.234535788753894	Neutrophils	27990.5854537394
AML_060_P_CAGCCGAGTGATGATA	13	Mast cells	Mast cells	0.0661574524614183	Plasmacytoid Dendritic Cells	-0.13297764099552814	Erythroid_CD34+ CD71+ GlyA-	0.16003536008666	Basophils	102043.250129819
AML_060_P_CAGCCGAGTGGTCCGT	3	Promyelocytes	Neutrophil-myeloid progenitor	0.11663174100137345	Plasmacytoid Dendritic Cells	-0.11081366185251494	Erythroid_CD34+ CD71+ GlyA-	0.173838192444401	Neutrophils	29445.9187065809
AML_060_P_CAGCCGAGTTACGGAG	1	Macrophages	Macrophages	0.05520458290825524	Plasmacytoid Dendritic Cells	-0.13758487182108098	Hematopoietic stem cells_CD133+ CD34dim	0.31526490954067	Progenitor cells	32278.4516750976
AML_060_P_CAGCCGAGTTCCGTCT	1	B cells	Macrophages	0.09239921287529908	Plasmacytoid Dendritic Cells	0.018153824768199402	Hematopoietic stem cells_CD133+ CD34dim	0.31526490954067	Progenitor cells	32278.4516750976
AML_060_P_CAGCCGAGTTTAAGCC	1	HSC/MPP	Macrophages	0.0008855607658755109	Plasmacytoid Dendritic Cells	-0.047671256128488874	Hematopoietic stem cells_CD133+ CD34dim	0.31526490954067	Progenitor cells	32278.4516750976
AML_060_P_CAGCCGATCAGGTAAA	1	Promyelocytes	Neutrophil-myeloid progenitor	0.12643713867178408	Erythroid_CD34- CD71+ GlyA+	-0.10754013934324934	Hematopoietic stem cells_CD133+ CD34dim	0.31526490954067	Progenitor cells	32278.4516750976
AML_060_P_CAGCCGATCGGAGCAA	3	HSC/MPP	B cells	0.47936040627577203	Erythroid_CD34+ CD71+ GlyA-	-0.07187556915710935	Erythroid_CD34+ CD71+ GlyA-	0.173838192444401	Neutrophils	29445.9187065809
AML_060_P_CAGCCGATCGTAGATC	19	Promyelocytes	Macrophages	0.2062563505778306	Colony Forming Unit-Monocytes	-0.07935556225388987	Myeloid Dendritic Cells	0.234535788753894	Neutrophils	27990.5854537394
AML_060_P_CAGCCGATCTACGAGT	1	Macrophages	Macrophages	0.04276521785122011	Plasmacytoid Dendritic Cells	0.026459832537844674	Hematopoietic stem cells_CD133+ CD34dim	0.31526490954067	Progenitor cells	32278.4516750976
AML_060_P_CAGCGACAGAGCCCAA	1	B cells	Macrophages	0.026984653389558654	Plasmacytoid Dendritic Cells	-0.0626368426547899	Hematopoietic stem cells_CD133+ CD34dim	0.31526490954067	Progenitor cells	32278.4516750976
AML_060_P_CAGCGACAGATCCCGC	1	Neutrophil-myeloid progenitor	Macrophages	0.005903245616776936	Plasmacytoid Dendritic Cells	-0.05166653492383073	Hematopoietic stem cells_CD133+ CD34dim	0.31526490954067	Progenitor cells	32278.4516750976
AML_060_P_CAGCGACAGCCCGAAA	1	Neutrophil-myeloid progenitor	Macrophages	0.0028461456068629475	Plasmacytoid Dendritic Cells	-0.013888296005098421	Hematopoietic stem cells_CD133+ CD34dim	0.31526490954067	Progenitor cells	32278.4516750976
AML_060_P_CAGCGACAGCTTTGGT	13	Mast cells	Mast cells	0.7986434787936374	Common myeloid progenitors	-0.14915439121651172	Erythroid_CD34+ CD71+ GlyA-	0.16003536008666	Basophils	102043.250129819
AML_060_P_CAGCGACAGGGAAACA	1	Neutrophil-myeloid progenitor	B cells	0.014882316114657367	Plasmacytoid Dendritic Cells	-0.12990693380991533	Hematopoietic stem cells_CD133+ CD34dim	0.31526490954067	Progenitor cells	32278.4516750976
AML_060_P_CAGCGACCAATGGATA	19	Macrophages	Macrophages	0.026454285907523672	Plasmacytoid Dendritic Cells	-0.01731207977201987	Myeloid Dendritic Cells	0.234535788753894	Neutrophils	27990.5854537394
AML_060_P_CAGCGACCAATTCCTT	1	B cells	Macrophages	0.009628405037934757	Erythroid_CD34+ CD71+ GlyA-	0.025755999422505574	Hematopoietic stem cells_CD133+ CD34dim	0.31526490954067	Progenitor cells	32278.4516750976
AML_060_P_CAGCGACCACAAGACG	1	B cells	Macrophages	0.0235795154798845	Erythroid_CD34- CD71lo GlyA+	-0.15277611636095317	Hematopoietic stem cells_CD133+ CD34dim	0.31526490954067	Progenitor cells	32278.4516750976
AML_060_P_CAGCGACCACAAGCCC	20	Macrophages	Neutrophil-myeloid progenitor	0.053700090254089554	Pro B cells	0.03870060087551828	Erythroid_CD34+ CD71+ GlyA-	0.349218914319202	Progenitor cells	7765.85397494904
AML_060_P_CAGCGACCAGGGTATG	1	HSC/MPP	Macrophages	0.011198528838585624	Plasmacytoid Dendritic Cells	-0.04646831230018229	Hematopoietic stem cells_CD133+ CD34dim	0.31526490954067	Progenitor cells	32278.4516750976
AML_060_P_CAGCGACCAGTTTACG	13	Mast cells	Mast cells	0.013424801254149975	Plasmacytoid Dendritic Cells	-0.13229436240955775	Erythroid_CD34+ CD71+ GlyA-	0.16003536008666	Basophils	102043.250129819
AML_060_P_CAGCGACGTAATCACC	3	B cells	B cells	0.06608656725662403	Hematopoietic stem cells_CD38- CD34+	-0.011982170247198538	Erythroid_CD34+ CD71+ GlyA-	0.173838192444401	Neutrophils	29445.9187065809
AML_060_P_CAGCGACGTCACTGGC	1	HSC/MPP	Macrophages	0.024494721171402604	Plasmacytoid Dendritic Cells	-0.06260188502185673	Hematopoietic stem cells_CD133+ CD34dim	0.31526490954067	Progenitor cells	32278.4516750976
AML_060_P_CAGCGACGTGGCTCCA	13	Mast cells	Mast cells	0.952274091991019	Common myeloid progenitors	-0.1438852783708753	Erythroid_CD34+ CD71+ GlyA-	0.16003536008666	Basophils	102043.250129819
AML_060_P_CAGCGACGTGTTTGGT	19	Macrophages	Macrophages	0.006686582554129068	Plasmacytoid Dendritic Cells	0.0034647720158625956	Myeloid Dendritic Cells	0.234535788753894	Neutrophils	27990.5854537394
AML_060_P_CAGCGACGTTCAGGCC	1	Neutrophil-myeloid progenitor	Macrophages	0.026232214495174367	Common myeloid progenitors	-0.14652381840082085	Hematopoietic stem cells_CD133+ CD34dim	0.31526490954067	Progenitor cells	32278.4516750976
AML_060_P_CAGCGACTCAAGCCTA	1	Naive B cells	Macrophages	0.11704708006523634	Plasmacytoid Dendritic Cells	-0.01983350722959565	Hematopoietic stem cells_CD133+ CD34dim	0.31526490954067	Progenitor cells	32278.4516750976
AML_060_P_CAGCGACTCATAACCG	19	Macrophages	Macrophages	0.49612923804015857	Common myeloid progenitors	-0.08693444688121937	Myeloid Dendritic Cells	0.234535788753894	Neutrophils	27990.5854537394
AML_060_P_CAGCGACTCCGCAAGC	19	Classical monocytes	Macrophages	0.5841077327782125	Colony Forming Unit-Monocytes	-0.0619682460718602	Myeloid Dendritic Cells	0.234535788753894	Neutrophils	27990.5854537394
AML_060_P_CAGCGACTCCTTGACC	1	Mast cells	Macrophages	0.004851443927772042	Hematopoietic stem cells_CD38- CD34+	-0.12808463903288464	Hematopoietic stem cells_CD133+ CD34dim	0.31526490954067	Progenitor cells	32278.4516750976
AML_060_P_CAGCGACTCGCCAAAT	1	Macrophages	Macrophages	0.023133566877269182	Plasmacytoid Dendritic Cells	-0.02845116040392765	Hematopoietic stem cells_CD133+ CD34dim	0.31526490954067	Progenitor cells	32278.4516750976
AML_060_P_CAGCGACTCGGCTTGG	1	B cells	Macrophages	0.04896691201033382	Plasmacytoid Dendritic Cells	-0.07888383989185063	Hematopoietic stem cells_CD133+ CD34dim	0.31526490954067	Progenitor cells	32278.4516750976
AML_060_P_CAGCGACTCTCAAACG	6	GMP	Neutrophil-myeloid progenitor	0.1738630538760896	Pro B cells	0.11696600711887414	Megakaryocyte/erythroid progenitors	0.223037047377994	Progenitor cells	51236.8965879656
AML_060_P_CAGCGACTCTGGGCCA	19	B cells	Macrophages	0.0890952672556095	Plasmacytoid Dendritic Cells	-0.0025941644764473355	Myeloid Dendritic Cells	0.234535788753894	Neutrophils	27990.5854537394
AML_060_P_CAGCGACTCTTGACGA	44	Neutrophil-myeloid progenitor	Neutrophil-myeloid progenitor	0.18837555518036944	Hematopoietic stem cells_CD133+ CD34dim	0.1468873806523738	CD8+ Effector Memory RA	0.482098040076288	CD8+ NKT-like cells	1388.97577085763
AML_060_P_CAGCTAAAGAAGAAGC	3	HSC/MPP	B cells	0.0034878206447628616	Early B cells	-0.06436088138388137	Erythroid_CD34+ CD71+ GlyA-	0.173838192444401	Neutrophils	29445.9187065809
AML_060_P_CAGCTAAAGACTTTCG	1	B cells	Macrophages	0.0028644322400719806	Plasmacytoid Dendritic Cells	0.002457209052346188	Hematopoietic stem cells_CD133+ CD34dim	0.31526490954067	Progenitor cells	32278.4516750976
AML_060_P_CAGCTAAAGCAATATG	1	HSC/MPP	Macrophages	0.0002996889854089076	Plasmacytoid Dendritic Cells	-0.06735488573582105	Hematopoietic stem cells_CD133+ CD34dim	0.31526490954067	Progenitor cells	32278.4516750976
AML_060_P_CAGCTAAAGGCGACAT	44	CD16+ NK cells	Macrophages	0.06927091779411008	Mature NK cells_CD56+ CD16+ CD3-	-0.021419231149385175	CD8+ Effector Memory RA	0.482098040076288	CD8+ NKT-like cells	1388.97577085763
AML_060_P_CAGCTAAAGGCGTACA	3	CMP	B cells	0.020786237092921753	Hematopoietic stem cells_CD133+ CD34dim	-0.037590836350149856	Erythroid_CD34+ CD71+ GlyA-	0.173838192444401	Neutrophils	29445.9187065809
AML_060_P_CAGCTAAAGTGTCTCA	1	CD8a/b(entry)	B cells	0.005830848683640485	Plasmacytoid Dendritic Cells	-0.02530294765293446	Hematopoietic stem cells_CD133+ CD34dim	0.31526490954067	Progenitor cells	32278.4516750976
AML_060_P_CAGCTAACAGACGTAG	3	B cells	Neutrophil-myeloid progenitor	0.06293545727009013	Hematopoietic stem cells_CD133+ CD34dim	0.002203005857941978	Erythroid_CD34+ CD71+ GlyA-	0.173838192444401	Neutrophils	29445.9187065809
AML_060_P_CAGCTAACAGCATGAG	3	Macrophages	Macrophages	0.3114974144714049	Plasmacytoid Dendritic Cells	-0.034475047976240965	Erythroid_CD34+ CD71+ GlyA-	0.173838192444401	Neutrophils	29445.9187065809
AML_060_P_CAGCTAACAGTCACTA	42	B cells	B cells	0.43496515550437265	Erythroid_CD34- CD71+ GlyA+	-0.06256119133717773	Erythroid_CD34- CD71+ GlyA+	0.19323845614616	Erythroid-like and erythroid precursor cells	8498.86152259718
AML_060_P_CAGCTAACATCACAAC	1	CD8a/b(entry)	Macrophages	0.0007644660939372573	Plasmacytoid Dendritic Cells	-0.07804049089286465	Hematopoietic stem cells_CD133+ CD34dim	0.31526490954067	Progenitor cells	32278.4516750976
AML_060_P_CAGCTAACATCTGGTA	1	Macrophages	Macrophages	0.015943391076903908	Erythroid_CD34+ CD71+ GlyA-	-0.033057369958734116	Hematopoietic stem cells_CD133+ CD34dim	0.31526490954067	Progenitor cells	32278.4516750976
AML_060_P_CAGCTAAGTCATGCCG	19	Macrophages	Macrophages	0.65700910888291	Colony Forming Unit-Monocytes	-0.02572460074462115	Myeloid Dendritic Cells	0.234535788753894	Neutrophils	27990.5854537394
AML_060_P_CAGCTAAGTCGCGTGT	3	B cells	B cells	0.04278936933887452	Early B cells	-0.03427124715329794	Erythroid_CD34+ CD71+ GlyA-	0.173838192444401	Neutrophils	29445.9187065809
AML_060_P_CAGCTAAGTTATGCGT	3	B cells	B cells	0.018513442231435504	Erythroid_CD34- CD71+ GlyA+	-0.0938812083463436	Erythroid_CD34+ CD71+ GlyA-	0.173838192444401	Neutrophils	29445.9187065809
AML_060_P_CAGCTAATCACCAGGC	6	B cells	Neutrophil-myeloid progenitor	0.021557889416461598	Pro B cells	0.05042817232573354	Megakaryocyte/erythroid progenitors	0.223037047377994	Progenitor cells	51236.8965879656
AML_060_P_CAGCTAATCACCCTCA	3	Macrophages	Neutrophil-myeloid progenitor	0.2178221780478775	Erythroid_CD34- CD71+ GlyA+	-0.08600264292456505	Erythroid_CD34+ CD71+ GlyA-	0.173838192444401	Neutrophils	29445.9187065809
AML_060_P_CAGCTAATCAGGCCCA	1	B cells	Macrophages	0.017619249222252394	Plasmacytoid Dendritic Cells	-0.11439020991293028	Hematopoietic stem cells_CD133+ CD34dim	0.31526490954067	Progenitor cells	32278.4516750976
AML_060_P_CAGCTAATCCTTGACC	19	Macrophages	Macrophages	0.1893808707216785	Plasmacytoid Dendritic Cells	0.01346096403934234	Myeloid Dendritic Cells	0.234535788753894	Neutrophils	27990.5854537394
AML_060_P_CAGCTAATCGTAGGTT	19	Classical monocytes	Macrophages	0.9687773947118355	Colony Forming Unit-Monocytes	0.018624253668642822	Myeloid Dendritic Cells	0.234535788753894	Neutrophils	27990.5854537394
AML_060_P_CAGCTAATCTGATTCT	3	Macrophages	Neutrophil-myeloid progenitor	0.16250442889211392	Megakaryocyte/erythroid progenitors	0.0457458225818661	Erythroid_CD34+ CD71+ GlyA-	0.173838192444401	Neutrophils	29445.9187065809
AML_060_P_CAGCTGGAGACGACGT	1	Tcm/Naive cytotoxic T cells	Macrophages	0.023475391832181433	Plasmacytoid Dendritic Cells	-0.0501529083849658	Hematopoietic stem cells_CD133+ CD34dim	0.31526490954067	Progenitor cells	32278.4516750976
AML_060_P_CAGCTGGAGCTAACTC	3	Tcm/Naive cytotoxic T cells	B cells	0.0289310176563863	Erythroid_CD34- CD71+ GlyA+	-0.06567350237061809	Erythroid_CD34+ CD71+ GlyA-	0.173838192444401	Neutrophils	29445.9187065809
AML_060_P_CAGCTGGAGGATTCGG	3	CMP	B cells	0.05738103006851371	Plasmacytoid Dendritic Cells	-0.06803520791970014	Erythroid_CD34+ CD71+ GlyA-	0.173838192444401	Neutrophils	29445.9187065809
AML_060_P_CAGCTGGAGGGAACGG	1	Neutrophil-myeloid progenitor	B cells	0.005538467607209231	Plasmacytoid Dendritic Cells	-0.06175132127508864	Hematopoietic stem cells_CD133+ CD34dim	0.31526490954067	Progenitor cells	32278.4516750976
AML_060_P_CAGCTGGCACGAGGTA	6	Macrophages	Neutrophil-myeloid progenitor	0.13139070361419217	Pro B cells	0.08184948080564519	Megakaryocyte/erythroid progenitors	0.223037047377994	Progenitor cells	51236.8965879656
AML_060_P_CAGCTGGCACTGTCGG	1	Neutrophil-myeloid progenitor	Macrophages	0.16448596609945254	Hematopoietic stem cells_CD133+ CD34dim	0.03974553333549449	Hematopoietic stem cells_CD133+ CD34dim	0.31526490954067	Progenitor cells	32278.4516750976
AML_060_P_CAGCTGGCAGAAGCAC	1	HSC/MPP	Macrophages	0.008846751395952574	Plasmacytoid Dendritic Cells	-0.0421290590455972	Hematopoietic stem cells_CD133+ CD34dim	0.31526490954067	Progenitor cells	32278.4516750976
AML_060_P_CAGCTGGCAGCCTATA	19	Classical monocytes	Macrophages	0.4621334878448819	Plasmacytoid Dendritic Cells	-0.04990359032094886	Myeloid Dendritic Cells	0.234535788753894	Neutrophils	27990.5854537394
AML_060_P_CAGCTGGCATACTCTT	3	Naive B cells	B cells	0.01489548583551057	Naive B cells	0.021511441001026244	Erythroid_CD34+ CD71+ GlyA-	0.173838192444401	Neutrophils	29445.9187065809
AML_060_P_CAGCTGGCATATGAGA	3	B cells	Neutrophil-myeloid progenitor	0.18424041983225997	Plasmacytoid Dendritic Cells	-0.07066753467331943	Erythroid_CD34+ CD71+ GlyA-	0.173838192444401	Neutrophils	29445.9187065809
AML_060_P_CAGCTGGCATTGTGCA	3	CMP	Neutrophil-myeloid progenitor	0.10976434838979235	Megakaryocyte/erythroid progenitors	0.02834287790479599	Erythroid_CD34+ CD71+ GlyA-	0.173838192444401	Neutrophils	29445.9187065809
AML_060_P_CAGCTGGGTAGCGTAG	1	B cells	Macrophages	0.0023029916187449723	Erythroid_CD34+ CD71+ GlyA-	0.01800291942091379	Hematopoietic stem cells_CD133+ CD34dim	0.31526490954067	Progenitor cells	32278.4516750976
AML_060_P_CAGCTGGGTATAATGG	1	B cells	Macrophages	0.024987468292749705	Plasmacytoid Dendritic Cells	-0.07411134153347185	Hematopoietic stem cells_CD133+ CD34dim	0.31526490954067	Progenitor cells	32278.4516750976
AML_060_P_CAGCTGGGTCCAAGTT	1	Macrophages	Macrophages	0.00115556157079523	Plasmacytoid Dendritic Cells	-0.06880851561413648	Hematopoietic stem cells_CD133+ CD34dim	0.31526490954067	Progenitor cells	32278.4516750976
AML_060_P_CAGCTGGGTGACGGTA	20	Neutrophil-myeloid progenitor	Macrophages	0.8457158879041735	Erythroid_CD34+ CD71+ GlyA-	-0.002114044013508608	Erythroid_CD34+ CD71+ GlyA-	0.349218914319202	Progenitor cells	7765.85397494904
AML_060_P_CAGCTGGGTGATGTGG	1	CD16+ NK cells	Macrophages	0.07325605013647482	Plasmacytoid Dendritic Cells	-0.06040280305795411	Hematopoietic stem cells_CD133+ CD34dim	0.31526490954067	Progenitor cells	32278.4516750976
AML_060_P_CAGCTGGGTGCACGAA	6	Macrophages	Neutrophil-myeloid progenitor	0.018877039082572822	Pro B cells	0.08821015204198854	Megakaryocyte/erythroid progenitors	0.223037047377994	Progenitor cells	51236.8965879656
AML_060_P_CAGCTGGTCCGAGCCA	6	B cells	Neutrophil-myeloid progenitor	0.23531914888452712	Pro B cells	0.07039129935547009	Megakaryocyte/erythroid progenitors	0.223037047377994	Progenitor cells	51236.8965879656
AML_060_P_CAGCTGGTCGCCAGCA	19	Macrophages	Macrophages	0.7497745887674944	Plasmacytoid Dendritic Cells	0.03513488947474726	Myeloid Dendritic Cells	0.234535788753894	Neutrophils	27990.5854537394
AML_060_P_CAGCTGGTCGTAGGTT	19	Tcm/Naive cytotoxic T cells	Macrophages	0.12291395336280254	Plasmacytoid Dendritic Cells	-0.03534730404249306	Myeloid Dendritic Cells	0.234535788753894	Neutrophils	27990.5854537394
AML_060_P_CAGCTGGTCTTTACGT	1	Classical monocytes	Macrophages	0.0015592260902632146	Hematopoietic stem cells_CD38- CD34+	-0.052048669900296655	Hematopoietic stem cells_CD133+ CD34dim	0.31526490954067	Progenitor cells	32278.4516750976
AML_060_P_CAGGTGCAGCAGACTG	13	Regulatory T cells	Macrophages	0.007702160619092913	Erythroid_CD34- CD71lo GlyA+	-0.059214653291401076	Erythroid_CD34+ CD71+ GlyA-	0.16003536008666	Basophils	102043.250129819
AML_060_P_CAGGTGCAGGAGCGAG	13	MEMP	Macrophages	0.00987993085087681	Plasmacytoid Dendritic Cells	-0.08099129360385086	Erythroid_CD34+ CD71+ GlyA-	0.16003536008666	Basophils	102043.250129819
AML_060_P_CAGGTGCAGTTAACGA	3	B cells	B cells	0.026697595281370036	Early B cells	0.00743786495471235	Erythroid_CD34+ CD71+ GlyA-	0.173838192444401	Neutrophils	29445.9187065809
AML_060_P_CAGGTGCCAAGCCGTC	1	Macrophages	Macrophages	0.30156769737576306	Plasmacytoid Dendritic Cells	-0.022076539480109993	Hematopoietic stem cells_CD133+ CD34dim	0.31526490954067	Progenitor cells	32278.4516750976
AML_060_P_CAGGTGCCAATCGAAA	3	Macrophages	Neutrophil-myeloid progenitor	0.004380917170029505	Plasmacytoid Dendritic Cells	-0.09543852009303015	Erythroid_CD34+ CD71+ GlyA-	0.173838192444401	Neutrophils	29445.9187065809
AML_060_P_CAGGTGCCACTGTCGG	1	B cells	Macrophages	0.18408680404486724	Naive B cells	-0.04862554282552471	Hematopoietic stem cells_CD133+ CD34dim	0.31526490954067	Progenitor cells	32278.4516750976
AML_060_P_CAGGTGCCAGGGCATA	1	CD16- NK cells	B cells	0.023831205403304575	Erythroid_CD34- CD71lo GlyA+	-0.03798540189020114	Hematopoietic stem cells_CD133+ CD34dim	0.31526490954067	Progenitor cells	32278.4516750976
AML_060_P_CAGGTGCCATCCGGGT	0	Tem/Effector helper T cells	Tcm/Naive helper T cells	0.728420289968264	Erythroid_CD34- CD71+ GlyA+	-0.078816570890748	Naive CD4+ T cells	0.0114143310166437	Naive CD4+ T cells	297537.794505067
AML_060_P_CAGGTGCGTAAACCTC	1	B cells	Macrophages	0.02629793294117219	Erythroid_CD34- CD71lo GlyA+	-0.0427899229420853	Hematopoietic stem cells_CD133+ CD34dim	0.31526490954067	Progenitor cells	32278.4516750976
AML_060_P_CAGGTGCGTAAGAGAG	1	B cells	Macrophages	0.022818810214969672	Hematopoietic stem cells_CD38- CD34+	-0.009823434665349715	Hematopoietic stem cells_CD133+ CD34dim	0.31526490954067	Progenitor cells	32278.4516750976
AML_060_P_CAGGTGCGTCTTCTCG	1	Macrophages	Macrophages	0.2873147261021143	Plasmacytoid Dendritic Cells	-0.05252677282059066	Hematopoietic stem cells_CD133+ CD34dim	0.31526490954067	Progenitor cells	32278.4516750976
AML_060_P_CAGGTGCTCGCAAACT	3	B cells	Neutrophil-myeloid progenitor	0.05699271499142331	Erythroid_CD34- CD71+ GlyA+	-0.09764457418590376	Erythroid_CD34+ CD71+ GlyA-	0.173838192444401	Neutrophils	29445.9187065809
AML_060_P_CAGGTGCTCTAGAGTC	5	Tem/Trm cytotoxic T cells	Tem/Trm cytotoxic T cells	0.9872298806445888	CD8+ Effector Memory	-0.189967499410854	CD8+ Effector Memory	0.165647588645569	CD8+ NKT-like cells	194257.570114352
AML_060_P_CAGGTGCTCTCGCTTG	1	B cells	Macrophages	0.08079385373640532	Plasmacytoid Dendritic Cells	-0.07059051359184906	Hematopoietic stem cells_CD133+ CD34dim	0.31526490954067	Progenitor cells	32278.4516750976
AML_060_P_CAGGTGCTCTTCGAGA	3	Neutrophil-myeloid progenitor	Neutrophil-myeloid progenitor	0.034800783212146	Erythroid_CD34- CD71- GlyA+	-0.1311214716487039	Erythroid_CD34+ CD71+ GlyA-	0.173838192444401	Neutrophils	29445.9187065809
AML_060_P_CAGTAACAGACAGGCT	1	Macrophages	Macrophages	0.04365826349709791	Plasmacytoid Dendritic Cells	0.0019734508603656887	Hematopoietic stem cells_CD133+ CD34dim	0.31526490954067	Progenitor cells	32278.4516750976
AML_060_P_CAGTAACAGATCCCAT	3	CMP	B cells	0.029661061729331185	Hematopoietic stem cells_CD133+ CD34dim	0.08536070546860677	Erythroid_CD34+ CD71+ GlyA-	0.173838192444401	Neutrophils	29445.9187065809
AML_060_P_CAGTAACAGCACCGCT	1	Neutrophil-myeloid progenitor	Macrophages	0.007871232549428018	Plasmacytoid Dendritic Cells	-0.05248096907421637	Hematopoietic stem cells_CD133+ CD34dim	0.31526490954067	Progenitor cells	32278.4516750976
AML_060_P_CAGTAACAGGCACATG	1	Macrophages	Macrophages	0.3655715738438364	Erythroid_CD34- CD71+ GlyA+	-0.08246002814294129	Hematopoietic stem cells_CD133+ CD34dim	0.31526490954067	Progenitor cells	32278.4516750976
AML_060_P_CAGTAACAGGCTACGA	1	B cells	Macrophages	0.0535553940564264	Plasmacytoid Dendritic Cells	-0.0389715947752674	Hematopoietic stem cells_CD133+ CD34dim	0.31526490954067	Progenitor cells	32278.4516750976
AML_060_P_CAGTAACAGGTGACCA	19	Macrophages	Macrophages	0.9737647925854858	Myeloid Dendritic Cells	0.10686878893177237	Myeloid Dendritic Cells	0.234535788753894	Neutrophils	27990.5854537394
AML_060_P_CAGTAACCAAGCGCTC	10	Neutrophil-myeloid progenitor	B cells	0.041044284286102864	Hematopoietic stem cells_CD133+ CD34dim	-0.02024434285612857	Megakaryocyte/erythroid progenitors	0.203633219147875	Mast cells	8389.50145068657
AML_060_P_CAGTAACCAGAGTGTG	1	B cells	Macrophages	0.02619010737268193	Hematopoietic stem cells_CD38- CD34+	-0.11861973262757403	Hematopoietic stem cells_CD133+ CD34dim	0.31526490954067	Progenitor cells	32278.4516750976
AML_060_P_CAGTAACCAGTGACAG	13	Mast cells	Mast cells	0.9947023592612263	Plasmacytoid Dendritic Cells	-0.10740395859904614	Erythroid_CD34+ CD71+ GlyA-	0.16003536008666	Basophils	102043.250129819
AML_060_P_CAGTAACGTCCAGTGC	13	Mast cells	Mast cells	0.9285468346963844	Erythroid_CD34- CD71lo GlyA+	-0.09149158968140174	Erythroid_CD34+ CD71+ GlyA-	0.16003536008666	Basophils	102043.250129819
AML_060_P_CAGTAACGTCCGAAGA	0	Tcm/Naive cytotoxic T cells	Tcm/Naive helper T cells	0.8496406254340323	Erythroid_CD34- CD71lo GlyA+	-0.16236396275744824	Naive CD4+ T cells	0.0114143310166437	Naive CD4+ T cells	297537.794505067
AML_060_P_CAGTAACGTCTAGAGG	1	CD8a/b(entry)	Macrophages	0.010897673275733866	Plasmacytoid Dendritic Cells	-0.05112455637764488	Hematopoietic stem cells_CD133+ CD34dim	0.31526490954067	Progenitor cells	32278.4516750976
AML_060_P_CAGTAACGTCTAGTCA	13	Classical monocytes	Macrophages	0.0012612900634466748	Common myeloid progenitors	-0.0922243046176372	Erythroid_CD34+ CD71+ GlyA-	0.16003536008666	Basophils	102043.250129819
AML_060_P_CAGTAACGTGTTCGAT	3	B cells	B cells	0.022053502176827153	Early B cells	-0.02224739732228222	Erythroid_CD34+ CD71+ GlyA-	0.173838192444401	Neutrophils	29445.9187065809
AML_060_P_CAGTAACTCCCTCTTT	13	Mast cells	Mast cells	0.7738076045138581	Plasmacytoid Dendritic Cells	-0.15808329029537974	Erythroid_CD34+ CD71+ GlyA-	0.16003536008666	Basophils	102043.250129819
AML_060_P_CAGTAACTCCGTACAA	13	Mast cells	Mast cells	0.023222260439199525	Plasmacytoid Dendritic Cells	-0.09394054387651117	Erythroid_CD34+ CD71+ GlyA-	0.16003536008666	Basophils	102043.250129819
AML_060_P_CAGTAACTCGCCTGTT	3	B cells	Neutrophil-myeloid progenitor	0.017298005185115695	Megakaryocyte/erythroid progenitors	-0.08464144704244872	Erythroid_CD34+ CD71+ GlyA-	0.173838192444401	Neutrophils	29445.9187065809
AML_060_P_CAGTAACTCTCTGTCG	13	Tcm/Naive cytotoxic T cells	Mast cells	0.06740253820319755	Plasmacytoid Dendritic Cells	-0.11592955966408197	Erythroid_CD34+ CD71+ GlyA-	0.16003536008666	Basophils	102043.250129819
AML_060_P_CAGTAACTCTGCTTGC	1	B cells	Macrophages	0.024648311478383433	Erythroid_CD34- CD71lo GlyA+	-0.10324031118826191	Hematopoietic stem cells_CD133+ CD34dim	0.31526490954067	Progenitor cells	32278.4516750976
AML_060_P_CAGTCCTAGAAGAAGC	6	B cells	Neutrophil-myeloid progenitor	0.16274837649910337	Megakaryocyte/erythroid progenitors	0.09611954020827192	Megakaryocyte/erythroid progenitors	0.223037047377994	Progenitor cells	51236.8965879656
AML_060_P_CAGTCCTAGACTGTAA	13	Mast cells	Macrophages	0.013184571385526485	Erythroid_CD34- CD71+ GlyA+	-0.16415225048387838	Erythroid_CD34+ CD71+ GlyA-	0.16003536008666	Basophils	102043.250129819
AML_060_P_CAGTCCTAGATCCCAT	3	Double-negative thymocytes	B cells	0.059509923587018794	Early B cells	-0.03206592121615568	Erythroid_CD34+ CD71+ GlyA-	0.173838192444401	Neutrophils	29445.9187065809
AML_060_P_CAGTCCTAGCGACGTA	19	Monocytes	Macrophages	0.2552327718590708	Colony Forming Unit-Monocytes	-0.08913532255146465	Myeloid Dendritic Cells	0.234535788753894	Neutrophils	27990.5854537394
AML_060_P_CAGTCCTAGCGTCAAG	3	Tcm/Naive cytotoxic T cells	Neutrophil-myeloid progenitor	0.03668106867292635	Early B cells	-0.08206312188292277	Erythroid_CD34+ CD71+ GlyA-	0.173838192444401	Neutrophils	29445.9187065809
AML_060_P_CAGTCCTAGGCCCGTT	19	Macrophages	Macrophages	0.45085439309105557	Myeloid Dendritic Cells	-0.02685306009315078	Myeloid Dendritic Cells	0.234535788753894	Neutrophils	27990.5854537394
AML_060_P_CAGTCCTAGTTCGCGC	19	Neutrophil-myeloid progenitor	Macrophages	0.13691925204466718	Plasmacytoid Dendritic Cells	-0.030810800772235143	Myeloid Dendritic Cells	0.234535788753894	Neutrophils	27990.5854537394
AML_060_P_CAGTCCTCAACCGCCA	1	Mast cells	Macrophages	0.02807844783833185	Plasmacytoid Dendritic Cells	-0.07501684431874289	Hematopoietic stem cells_CD133+ CD34dim	0.31526490954067	Progenitor cells	32278.4516750976
AML_060_P_CAGTCCTCATCGATGT	3	B cells	B cells	0.02826231378032777	Early B cells	-0.07541116666049542	Erythroid_CD34+ CD71+ GlyA-	0.173838192444401	Neutrophils	29445.9187065809
AML_060_P_CAGTCCTCATCTACGA	1	Monocytes	Macrophages	0.0036062851156121382	Early B cells	-0.052159017421440315	Hematopoietic stem cells_CD133+ CD34dim	0.31526490954067	Progenitor cells	32278.4516750976
AML_060_P_CAGTCCTCATGGGACA	3	HSC/MPP	Neutrophil-myeloid progenitor	0.016387787627225484	Erythroid_CD34- CD71lo GlyA+	-0.15350628646275544	Erythroid_CD34+ CD71+ GlyA-	0.173838192444401	Neutrophils	29445.9187065809
AML_060_P_CAGTCCTGTAAAGGAG	6	Macrophages	Macrophages	0.582993414349295	Common myeloid progenitors	-0.024838540061947433	Megakaryocyte/erythroid progenitors	0.223037047377994	Progenitor cells	51236.8965879656
AML_060_P_CAGTCCTGTAGTACCT	1	Neutrophil-myeloid progenitor	Macrophages	0.01327634977324172	Early B cells	-0.03546948114722106	Hematopoietic stem cells_CD133+ CD34dim	0.31526490954067	Progenitor cells	32278.4516750976
AML_060_P_CAGTCCTGTCAATGTC	1	Neutrophil-myeloid progenitor	Macrophages	0.04701941044822466	Early B cells	0.018993915934697306	Hematopoietic stem cells_CD133+ CD34dim	0.31526490954067	Progenitor cells	32278.4516750976
AML_060_P_CAGTCCTGTCTTCTCG	1	Neutrophil-myeloid progenitor	Macrophages	0.0023848561705109204	Early B cells	-0.03487418717358994	Hematopoietic stem cells_CD133+ CD34dim	0.31526490954067	Progenitor cells	32278.4516750976
AML_060_P_CAGTCCTGTGATAAAC	1	B cells	Macrophages	0.04044857253709128	Hematopoietic stem cells_CD133+ CD34dim	0.04596508510738846	Hematopoietic stem cells_CD133+ CD34dim	0.31526490954067	Progenitor cells	32278.4516750976
AML_060_P_CAGTCCTGTTACCGAT	3	B cells	Neutrophil-myeloid progenitor	0.09531258283281639	Early B cells	-0.04384530886128091	Erythroid_CD34+ CD71+ GlyA-	0.173838192444401	Neutrophils	29445.9187065809
AML_060_P_CAGTCCTGTTACGTCA	1	Macrophages	Macrophages	0.0294992468526125	Plasmacytoid Dendritic Cells	-0.048506836055241774	Hematopoietic stem cells_CD133+ CD34dim	0.31526490954067	Progenitor cells	32278.4516750976
AML_060_P_CAGTCCTGTTAGGGTG	3	CD16+ NK cells	B cells	0.0201850667492362	Early B cells	-0.08079315810557106	Erythroid_CD34+ CD71+ GlyA-	0.173838192444401	Neutrophils	29445.9187065809
AML_060_P_CAGTCCTGTTCGGCAC	3	Neutrophil-myeloid progenitor	Neutrophil-myeloid progenitor	0.05949373979665642	Early B cells	-0.018625085626395463	Erythroid_CD34+ CD71+ GlyA-	0.173838192444401	Neutrophils	29445.9187065809
AML_060_P_CAGTCCTTCAACACTG	3	B cells	B cells	0.3104206152417698	Erythroid_CD34+ CD71+ GlyA-	-0.0766907777217086	Erythroid_CD34+ CD71+ GlyA-	0.173838192444401	Neutrophils	29445.9187065809
AML_060_P_CAGTCCTTCAGCACAT	1	Macrophages	Macrophages	0.22863106958432924	Plasmacytoid Dendritic Cells	-0.06671090693705599	Hematopoietic stem cells_CD133+ CD34dim	0.31526490954067	Progenitor cells	32278.4516750976
AML_060_P_CAGTCCTTCCCTAATT	19	Macrophages	Macrophages	0.08638885896361684	Plasmacytoid Dendritic Cells	-0.07004799288820189	Myeloid Dendritic Cells	0.234535788753894	Neutrophils	27990.5854537394
AML_060_P_CAGTCCTTCCGTCAAA	1	Macrophages	Macrophages	0.006006489517185062	Plasmacytoid Dendritic Cells	-0.055268955980416166	Hematopoietic stem cells_CD133+ CD34dim	0.31526490954067	Progenitor cells	32278.4516750976
AML_060_P_CAGTCCTTCTACCAGA	1	Macrophages	Macrophages	0.15961115690792144	Plasmacytoid Dendritic Cells	-0.014123312219881745	Hematopoietic stem cells_CD133+ CD34dim	0.31526490954067	Progenitor cells	32278.4516750976
AML_060_P_CATATGGAGAAGGGTA	13	Neutrophil-myeloid progenitor	Macrophages	0.09488253338101515	Plasmacytoid Dendritic Cells	-0.10773794469040182	Erythroid_CD34+ CD71+ GlyA-	0.16003536008666	Basophils	102043.250129819
AML_060_P_CATATGGAGAAGGTTT	1	T(agonist)	Macrophages	0.0037224790914543926	Plasmacytoid Dendritic Cells	-0.01572242163582284	Hematopoietic stem cells_CD133+ CD34dim	0.31526490954067	Progenitor cells	32278.4516750976
AML_060_P_CATATGGAGACTCGGA	3	CMP	B cells	0.033027025216737615	Naive B cells	-0.09163855634888937	Erythroid_CD34+ CD71+ GlyA-	0.173838192444401	Neutrophils	29445.9187065809
AML_060_P_CATATGGAGACTGTAA	3	Macrophages	B cells	0.11026555306035372	Hematopoietic stem cells_CD133+ CD34dim	0.07690276562048382	Erythroid_CD34+ CD71+ GlyA-	0.173838192444401	Neutrophils	29445.9187065809
AML_060_P_CATATGGAGATATGGT	1	Macrophages	Macrophages	0.005959439464510383	Plasmacytoid Dendritic Cells	-0.018549342049241968	Hematopoietic stem cells_CD133+ CD34dim	0.31526490954067	Progenitor cells	32278.4516750976
AML_060_P_CATATGGAGGGTGTTG	1	Macrophages	Macrophages	0.009674416978027444	Common myeloid progenitors	-0.04965623018735296	Hematopoietic stem cells_CD133+ CD34dim	0.31526490954067	Progenitor cells	32278.4516750976
AML_060_P_CATATGGAGTCACGCC	0	Tcm/Naive cytotoxic T cells	Tcm/Naive helper T cells	0.9817114262033045	NK T cells	-0.19282664027695634	Naive CD4+ T cells	0.0114143310166437	Naive CD4+ T cells	297537.794505067
AML_060_P_CATATGGAGTGTGAAT	6	B cells	Neutrophil-myeloid progenitor	0.058828680378180634	Megakaryocyte/erythroid progenitors	-0.00894985059092583	Megakaryocyte/erythroid progenitors	0.223037047377994	Progenitor cells	51236.8965879656
AML_060_P_CATATGGCAATCCGAT	3	Macrophages	B cells	0.20784259844782255	Early B cells	-0.03367634429055517	Erythroid_CD34+ CD71+ GlyA-	0.173838192444401	Neutrophils	29445.9187065809
AML_060_P_CATATGGCACCCAGTG	19	Macrophages	Macrophages	0.05637665661825288	Plasmacytoid Dendritic Cells	-0.019770119741631165	Myeloid Dendritic Cells	0.234535788753894	Neutrophils	27990.5854537394
AML_060_P_CATATGGCAGGTGCCT	3	B cells	Neutrophil-myeloid progenitor	0.08664792093902307	Plasmacytoid Dendritic Cells	-0.11670441654924568	Erythroid_CD34+ CD71+ GlyA-	0.173838192444401	Neutrophils	29445.9187065809
AML_060_P_CATATGGCATAAAGGT	1	B cells	Macrophages	0.03080738268148633	Hematopoietic stem cells_CD38- CD34+	-0.027107127572182407	Hematopoietic stem cells_CD133+ CD34dim	0.31526490954067	Progenitor cells	32278.4516750976
AML_060_P_CATATGGCATCGATGT	1	Tcm/Naive helper T cells	Macrophages	0.008606216194374312	Plasmacytoid Dendritic Cells	-0.10170900788450155	Hematopoietic stem cells_CD133+ CD34dim	0.31526490954067	Progenitor cells	32278.4516750976
AML_060_P_CATATGGCATCGGAAG	1	Double-negative thymocytes	Macrophages	0.003565344943181321	Plasmacytoid Dendritic Cells	-0.026273360428333035	Hematopoietic stem cells_CD133+ CD34dim	0.31526490954067	Progenitor cells	32278.4516750976
AML_060_P_CATATGGGTGCTAGCC	3	CMP	Neutrophil-myeloid progenitor	0.14404987359039156	Hematopoietic stem cells_CD133+ CD34dim	0.08285344595850277	Erythroid_CD34+ CD71+ GlyA-	0.173838192444401	Neutrophils	29445.9187065809
AML_060_P_CATATGGGTTAGAACA	13	Mast cells	Mast cells	0.9996739666677427	Erythroid_CD34- CD71lo GlyA+	-0.14991583060477348	Erythroid_CD34+ CD71+ GlyA-	0.16003536008666	Basophils	102043.250129819
AML_060_P_CATATGGTCAGATAAG	19	Macrophages	Macrophages	0.3550954922382982	Colony Forming Unit-Monocytes	-0.06768572596017591	Myeloid Dendritic Cells	0.234535788753894	Neutrophils	27990.5854537394
AML_060_P_CATATGGTCGCCGTGA	1	B cells	Macrophages	0.007631334361438416	Plasmacytoid Dendritic Cells	-0.09886211346646263	Hematopoietic stem cells_CD133+ CD34dim	0.31526490954067	Progenitor cells	32278.4516750976
AML_060_P_CATATTCAGACACTAA	20	Macrophages	Neutrophil-myeloid progenitor	0.3549501280689759	Erythroid_CD34+ CD71+ GlyA-	0.04992950559849736	Erythroid_CD34+ CD71+ GlyA-	0.349218914319202	Progenitor cells	7765.85397494904
AML_060_P_CATATTCAGACTACAA	1	ETP	Macrophages	0.1109607548495102	Plasmacytoid Dendritic Cells	-0.05342199563074983	Hematopoietic stem cells_CD133+ CD34dim	0.31526490954067	Progenitor cells	32278.4516750976
AML_060_P_CATATTCAGATAGTCA	13	Mast cells	Mast cells	0.9953350330539581	Plasmacytoid Dendritic Cells	-0.1618911637794344	Erythroid_CD34+ CD71+ GlyA-	0.16003536008666	Basophils	102043.250129819
AML_060_P_CATATTCAGATGAGAG	6	Neutrophil-myeloid progenitor	Neutrophil-myeloid progenitor	0.6356072352748307	Megakaryocyte/erythroid progenitors	0.09256333179916995	Megakaryocyte/erythroid progenitors	0.223037047377994	Progenitor cells	51236.8965879656
AML_060_P_CATATTCAGGCCCGTT	1	Macrophages	Macrophages	0.014905670852358222	Hematopoietic stem cells_CD133+ CD34dim	0.0911789013736175	Hematopoietic stem cells_CD133+ CD34dim	0.31526490954067	Progenitor cells	32278.4516750976
AML_060_P_CATATTCAGTACGACG	6	Macrophages	Neutrophil-myeloid progenitor	0.004568376832190442	Pro B cells	0.05385061056219507	Megakaryocyte/erythroid progenitors	0.223037047377994	Progenitor cells	51236.8965879656
AML_060_P_CATATTCAGTAGTGCG	1	Macrophages	Macrophages	0.028410505837064365	Plasmacytoid Dendritic Cells	-0.026956814119724372	Hematopoietic stem cells_CD133+ CD34dim	0.31526490954067	Progenitor cells	32278.4516750976
AML_060_P_CATATTCAGTTTGCGT	6	CMP	Neutrophil-myeloid progenitor	0.14861182648158291	Erythroid_CD34+ CD71+ GlyA-	-0.0024254204893510586	Megakaryocyte/erythroid progenitors	0.223037047377994	Progenitor cells	51236.8965879656
AML_060_P_CATATTCCAAACCCAT	3	B cells	B cells	0.06966302461153466	Naive B cells	-0.03985982419587261	Erythroid_CD34+ CD71+ GlyA-	0.173838192444401	Neutrophils	29445.9187065809
AML_060_P_CATATTCCAAACGTGG	3	B cells	B cells	0.07051421933962132	Erythroid_CD34+ CD71+ GlyA-	-0.025959543377765293	Erythroid_CD34+ CD71+ GlyA-	0.173838192444401	Neutrophils	29445.9187065809
AML_060_P_CATATTCCAATGGTCT	1	Neutrophil-myeloid progenitor	Macrophages	0.038351729181278424	Plasmacytoid Dendritic Cells	-0.1044486260363473	Hematopoietic stem cells_CD133+ CD34dim	0.31526490954067	Progenitor cells	32278.4516750976
AML_060_P_CATATTCCAGGGTATG	1	Neutrophil-myeloid progenitor	Macrophages	0.013822286867625539	Plasmacytoid Dendritic Cells	-0.06320399348679642	Hematopoietic stem cells_CD133+ CD34dim	0.31526490954067	Progenitor cells	32278.4516750976
AML_060_P_CATATTCGTATTCGTG	1	Neutrophil-myeloid progenitor	Macrophages	0.0027989912504138735	Plasmacytoid Dendritic Cells	-0.020401692735682576	Hematopoietic stem cells_CD133+ CD34dim	0.31526490954067	Progenitor cells	32278.4516750976
AML_060_P_CATATTCGTCTAAAGA	13	Mast cells	Macrophages	0.041416530230660095	Erythroid_CD34- CD71lo GlyA+	-0.047112935654851446	Erythroid_CD34+ CD71+ GlyA-	0.16003536008666	Basophils	102043.250129819
AML_060_P_CATATTCGTTCAGCGC	19	Macrophages	Macrophages	0.073799747914175	Myeloid Dendritic Cells	-0.1138003064029049	Myeloid Dendritic Cells	0.234535788753894	Neutrophils	27990.5854537394
AML_060_P_CATATTCGTTGTTTGG	1	Tcm/Naive cytotoxic T cells	Macrophages	0.01482830052139119	Plasmacytoid Dendritic Cells	-0.039707011078968034	Hematopoietic stem cells_CD133+ CD34dim	0.31526490954067	Progenitor cells	32278.4516750976
AML_060_P_CATATTCTCAGTGCAT	19	Macrophages	Macrophages	0.2342627556580382	Colony Forming Unit-Monocytes	0.0889946141101941	Myeloid Dendritic Cells	0.234535788753894	Neutrophils	27990.5854537394
AML_060_P_CATATTCTCATCGATG	1	Macrophages	Macrophages	0.04975067138206242	Hematopoietic stem cells_CD38- CD34+	-0.020201194398889386	Hematopoietic stem cells_CD133+ CD34dim	0.31526490954067	Progenitor cells	32278.4516750976
AML_060_P_CATATTCTCGCCAGCA	1	HSC/MPP	Macrophages	0.02630356244544991	Naive B cells	-0.054749046035587765	Hematopoietic stem cells_CD133+ CD34dim	0.31526490954067	Progenitor cells	32278.4516750976
AML_060_P_CATATTCTCGCGTAGC	6	Neutrophil-myeloid progenitor	Neutrophil-myeloid progenitor	0.002854899827807263	Erythroid_CD34+ CD71+ GlyA-	-0.01842923841010604	Megakaryocyte/erythroid progenitors	0.223037047377994	Progenitor cells	51236.8965879656
AML_060_P_CATATTCTCGTCCAGG	1	B cells	Macrophages	0.5133758635322617	Plasmacytoid Dendritic Cells	-0.06390923938472634	Hematopoietic stem cells_CD133+ CD34dim	0.31526490954067	Progenitor cells	32278.4516750976
AML_060_P_CATATTCTCTATCCTA	4	Neutrophil-myeloid progenitor	Neutrophil-myeloid progenitor	0.523265413672408	Plasmacytoid Dendritic Cells	-0.13344983320418877	Myeloid Dendritic Cells	0.225897984711665	Neutrophils	66762.7479856242
AML_060_P_CATCAAGAGCCACTAT	6	Macrophages	Neutrophil-myeloid progenitor	0.19497883286547943	Pro B cells	0.027200149295601245	Megakaryocyte/erythroid progenitors	0.223037047377994	Progenitor cells	51236.8965879656
AML_060_P_CATCAAGAGCGTGAAC	13	B cells	Macrophages	0.008487979078826811	Plasmacytoid Dendritic Cells	-0.0073069579958378915	Erythroid_CD34+ CD71+ GlyA-	0.16003536008666	Basophils	102043.250129819
AML_060_P_CATCAAGAGTCTCGGC	1	HSC/MPP	Macrophages	0.0015355842873149323	Early B cells	-0.029702218721830632	Hematopoietic stem cells_CD133+ CD34dim	0.31526490954067	Progenitor cells	32278.4516750976
AML_060_P_CATCAAGCACGCATCG	1	Macrophages	Macrophages	0.08697677491171706	Naive B cells	0.01865361736294837	Hematopoietic stem cells_CD133+ CD34dim	0.31526490954067	Progenitor cells	32278.4516750976
AML_060_P_CATCAAGCAGTTAACC	7	Macrophages	B cells	0.03563179747916041	Early B cells	-0.07995028547046762	Hematopoietic stem cells_CD133+ CD34dim	0.232275784342725	Progenitor cells	34251.1874853161
AML_060_P_CATCAAGCATTCCTCG	6	Neutrophil-myeloid progenitor	Neutrophil-myeloid progenitor	0.6576644289222747	Erythroid_CD34+ CD71+ GlyA-	0.11243458001180082	Megakaryocyte/erythroid progenitors	0.223037047377994	Progenitor cells	51236.8965879656
AML_060_P_CATCAAGGTATGCTTG	13	Mast cells	Macrophages	0.03568598397767059	Common myeloid progenitors	-0.02493906162281382	Erythroid_CD34+ CD71+ GlyA-	0.16003536008666	Basophils	102043.250129819
AML_060_P_CATCAAGGTATTCGTG	24	Macrophages	Neutrophil-myeloid progenitor	0.30890454174300286	Plasmacytoid Dendritic Cells	-0.07567782477011034	Megakaryocyte/erythroid progenitors	0.0689497490214919	Neutrophils	19349.893181505
AML_060_P_CATCAAGGTCGAACAG	13	Mast cells	Mast cells	0.16506276734472095	Erythroid_CD34- CD71lo GlyA+	-0.07525985897826812	Erythroid_CD34+ CD71+ GlyA-	0.16003536008666	Basophils	102043.250129819
AML_060_P_CATCAAGGTCTTTCAT	3	ETP	B cells	0.08036266210909364	Early B cells	-0.0525193196429119	Erythroid_CD34+ CD71+ GlyA-	0.173838192444401	Neutrophils	29445.9187065809
AML_060_P_CATCAAGTCATATCGG	1	HSC/MPP	Macrophages	0.006071192894641841	Erythroid_CD34- CD71lo GlyA+	-0.04206467404808966	Hematopoietic stem cells_CD133+ CD34dim	0.31526490954067	Progenitor cells	32278.4516750976
AML_060_P_CATCAAGTCCTCAATT	6	CMP	Neutrophil-myeloid progenitor	0.3194189323815629	Pro B cells	0.10938609964798934	Megakaryocyte/erythroid progenitors	0.223037047377994	Progenitor cells	51236.8965879656
AML_060_P_CATCAAGTCGAACTGT	1	Macrophages	Macrophages	0.009032323767361284	Hematopoietic stem cells_CD133+ CD34dim	-0.04552461158223768	Hematopoietic stem cells_CD133+ CD34dim	0.31526490954067	Progenitor cells	32278.4516750976
AML_060_P_CATCAAGTCGTCCGTT	3	Double-negative thymocytes	B cells	0.03115375276850287	Erythroid_CD34- CD71lo GlyA+	-0.13594069706631426	Erythroid_CD34+ CD71+ GlyA-	0.173838192444401	Neutrophils	29445.9187065809
AML_060_P_CATCAAGTCTGATTCT	6	CMP	Neutrophil-myeloid progenitor	0.02667451724535486	Pro B cells	0.09535553163122465	Megakaryocyte/erythroid progenitors	0.223037047377994	Progenitor cells	51236.8965879656
AML_060_P_CATCAGAAGCAATATG	1	Double-negative thymocytes	Macrophages	0.0011628101716767679	Erythroid_CD34- CD71+ GlyA+	-0.07153414105772193	Hematopoietic stem cells_CD133+ CD34dim	0.31526490954067	Progenitor cells	32278.4516750976
AML_060_P_CATCAGAAGCTAACAA	1	B cells	Macrophages	0.027068376037068447	Erythroid_CD34- CD71+ GlyA+	-0.10535334844667642	Hematopoietic stem cells_CD133+ CD34dim	0.31526490954067	Progenitor cells	32278.4516750976
AML_060_P_CATCAGACAAACGCGA	7	Type 17 helper T cells	Macrophages	0.0377221152134032	Plasmacytoid Dendritic Cells	-0.10238316174116185	Hematopoietic stem cells_CD133+ CD34dim	0.232275784342725	Progenitor cells	34251.1874853161
AML_060_P_CATCAGACACCAGATT	3	B cells	B cells	0.8875310050873239	Plasmacytoid Dendritic Cells	-0.07004681608620981	Erythroid_CD34+ CD71+ GlyA-	0.173838192444401	Neutrophils	29445.9187065809
AML_060_P_CATCAGACAGATTGCT	6	B cells	Neutrophil-myeloid progenitor	0.14266661583374526	Early B cells	0.06597663676307614	Megakaryocyte/erythroid progenitors	0.223037047377994	Progenitor cells	51236.8965879656
AML_060_P_CATCAGACAGTATCTG	3	Neutrophil-myeloid progenitor	Neutrophil-myeloid progenitor	0.027812906298539213	Plasmacytoid Dendritic Cells	-0.08399511659900064	Erythroid_CD34+ CD71+ GlyA-	0.173838192444401	Neutrophils	29445.9187065809
AML_060_P_CATCAGACAGTCAGAG	13	Classical monocytes	Mast cells	0.06854955658124243	Plasmacytoid Dendritic Cells	-0.12098093918013371	Erythroid_CD34+ CD71+ GlyA-	0.16003536008666	Basophils	102043.250129819
AML_060_P_CATCAGACATAAGACA	3	CMP	B cells	0.3844420585846553	Erythroid_CD34- CD71+ GlyA+	-0.10039317665019153	Erythroid_CD34+ CD71+ GlyA-	0.173838192444401	Neutrophils	29445.9187065809
AML_060_P_CATCAGACATCCGTGG	3	B cells	B cells	0.13514065445946102	Early B cells	0.07608273640827914	Erythroid_CD34+ CD71+ GlyA-	0.173838192444401	Neutrophils	29445.9187065809
AML_060_P_CATCAGAGTACAGCAG	1	Tcm/Naive cytotoxic T cells	Macrophages	0.006069736863556545	Plasmacytoid Dendritic Cells	-0.007210064049122742	Hematopoietic stem cells_CD133+ CD34dim	0.31526490954067	Progenitor cells	32278.4516750976
AML_060_P_CATCAGAGTAGAGTGC	13	Classical monocytes	Mast cells	0.008972504498505977	Plasmacytoid Dendritic Cells	-0.10785981670481096	Erythroid_CD34+ CD71+ GlyA-	0.16003536008666	Basophils	102043.250129819
AML_060_P_CATCAGAGTCCAACTA	1	B cells	Macrophages	0.0112751611679921	Plasmacytoid Dendritic Cells	-0.014515758423242884	Hematopoietic stem cells_CD133+ CD34dim	0.31526490954067	Progenitor cells	32278.4516750976
AML_060_P_CATCAGAGTCGCGGTT	13	Double-negative thymocytes	Macrophages	0.023517398437666707	Plasmacytoid Dendritic Cells	0.001574510573650282	Erythroid_CD34+ CD71+ GlyA-	0.16003536008666	Basophils	102043.250129819
AML_060_P_CATCAGATCCGTAGGC	3	B cells	Neutrophil-myeloid progenitor	0.20888156826854512	Early B cells	-0.013719933465911266	Erythroid_CD34+ CD71+ GlyA-	0.173838192444401	Neutrophils	29445.9187065809
AML_060_P_CATCCACAGCCACGTC	19	Macrophages	Macrophages	0.04600515796059908	Hematopoietic stem cells_CD133+ CD34dim	0.029480129786448296	Myeloid Dendritic Cells	0.234535788753894	Neutrophils	27990.5854537394
AML_060_P_CATCCACAGGACTGGT	13	Mast cells	Mast cells	0.9719781196772372	Plasmacytoid Dendritic Cells	-0.11596314704081347	Erythroid_CD34+ CD71+ GlyA-	0.16003536008666	Basophils	102043.250129819
AML_060_P_CATCCACAGTTCGCAT	3	HSC/MPP	B cells	0.2888072194400336	Early B cells	-0.07567020030642135	Erythroid_CD34+ CD71+ GlyA-	0.173838192444401	Neutrophils	29445.9187065809
AML_060_P_CATCCACCACGGTAGA	1	B cells	Macrophages	0.049297823827755174	Early B cells	-0.15070495468759199	Hematopoietic stem cells_CD133+ CD34dim	0.31526490954067	Progenitor cells	32278.4516750976
AML_060_P_CATCCACCATCACGTA	1	B cells	Macrophages	0.8135656325114023	Naive B cells	-0.04507029085996961	Hematopoietic stem cells_CD133+ CD34dim	0.31526490954067	Progenitor cells	32278.4516750976
AML_060_P_CATCCACGTAGCGCAA	13	Macrophages	Macrophages	0.04649875932699648	Plasmacytoid Dendritic Cells	-0.060165396043966715	Erythroid_CD34+ CD71+ GlyA-	0.16003536008666	Basophils	102043.250129819
AML_060_P_CATCCACGTATCTGCA	1	B cells	Macrophages	0.12201951136954246	Plasmacytoid Dendritic Cells	-0.09515460782074947	Hematopoietic stem cells_CD133+ CD34dim	0.31526490954067	Progenitor cells	32278.4516750976
AML_060_P_CATCCACGTCCATGAT	1	Macrophages	Macrophages	0.027834216124178326	Naive B cells	-0.06360709120106094	Hematopoietic stem cells_CD133+ CD34dim	0.31526490954067	Progenitor cells	32278.4516750976
AML_060_P_CATCCACGTCCTGCTT	19	Macrophages	Macrophages	0.18601804664625257	Colony Forming Unit-Monocytes	0.04342735718144626	Myeloid Dendritic Cells	0.234535788753894	Neutrophils	27990.5854537394
AML_060_P_CATCCACGTCTTGATG	6	B cells	B cells	0.33961642350781895	Early B cells	-0.040139652644362644	Megakaryocyte/erythroid progenitors	0.223037047377994	Progenitor cells	51236.8965879656
AML_060_P_CATCCACGTGCACTTA	1	GMP	Macrophages	0.0321547502430868	Hematopoietic stem cells_CD133+ CD34dim	0.046566448327807944	Hematopoietic stem cells_CD133+ CD34dim	0.31526490954067	Progenitor cells	32278.4516750976
AML_060_P_CATCCACTCACAGGCC	1	B cells	Macrophages	0.05044788516924419	Plasmacytoid Dendritic Cells	-0.03686076293597153	Hematopoietic stem cells_CD133+ CD34dim	0.31526490954067	Progenitor cells	32278.4516750976
AML_060_P_CATCCACTCACCTCGT	13	Mast cells	Macrophages	0.15183541059245007	Erythroid_CD34- CD71lo GlyA+	-0.03349920245394195	Erythroid_CD34+ CD71+ GlyA-	0.16003536008666	Basophils	102043.250129819
AML_060_P_CATCCACTCACTTACT	11	Macrophages	Macrophages	0.6605579774893379	Monocytes	-0.09293764248769451	Monocytes	0.335134309706419	Classical Monocytes	44892.8236599719
AML_060_P_CATCCACTCGCCATAA	1	Tcm/Naive cytotoxic T cells	Macrophages	0.006255703321074437	Naive B cells	-0.03718231503119509	Hematopoietic stem cells_CD133+ CD34dim	0.31526490954067	Progenitor cells	32278.4516750976
AML_060_P_CATCCACTCTCACATT	1	Double-negative thymocytes	Macrophages	0.004919366749739152	Plasmacytoid Dendritic Cells	-0.03948657033133416	Hematopoietic stem cells_CD133+ CD34dim	0.31526490954067	Progenitor cells	32278.4516750976
AML_060_P_CATCCACTCTTCAACT	13	Mast cells	Mast cells	0.847325713729608	Erythroid_CD34- CD71lo GlyA+	-0.11279056126207747	Erythroid_CD34+ CD71+ GlyA-	0.16003536008666	Basophils	102043.250129819
AML_060_P_CATCGAAAGTACGTTC	1	Classical monocytes	Macrophages	0.0713215809203218	Plasmacytoid Dendritic Cells	-0.05964187706174231	Hematopoietic stem cells_CD133+ CD34dim	0.31526490954067	Progenitor cells	32278.4516750976
AML_060_P_CATCGAACAAGCCATT	1	Macrophages	Macrophages	0.3557766531761391	Naive B cells	0.006682656545295231	Hematopoietic stem cells_CD133+ CD34dim	0.31526490954067	Progenitor cells	32278.4516750976
AML_060_P_CATCGAACACAGACAG	13	Mast cells	Macrophages	0.7070887102984564	Plasmacytoid Dendritic Cells	-0.052034210155952554	Erythroid_CD34+ CD71+ GlyA-	0.16003536008666	Basophils	102043.250129819
AML_060_P_CATCGAACACCATGTA	1	Double-negative thymocytes	Macrophages	0.12588605996921623	Naive B cells	0.02823255462740231	Hematopoietic stem cells_CD133+ CD34dim	0.31526490954067	Progenitor cells	32278.4516750976
AML_060_P_CATCGAACACGAAGCA	3	Macrophages	B cells	0.022188535429839572	Plasmacytoid Dendritic Cells	-0.09031275601844144	Erythroid_CD34+ CD71+ GlyA-	0.173838192444401	Neutrophils	29445.9187065809
AML_060_P_CATCGAACACGCGAAA	1	CD16+ NK cells	B cells	0.02068396121071898	Naive B cells	-0.04157598717352662	Hematopoietic stem cells_CD133+ CD34dim	0.31526490954067	Progenitor cells	32278.4516750976
AML_060_P_CATCGAACAGCGTCCA	10	HSC/MPP	B cells	0.020951898926245775	Erythroid_CD34- CD71+ GlyA+	-0.1620439037550927	Megakaryocyte/erythroid progenitors	0.203633219147875	Mast cells	8389.50145068657
AML_060_P_CATCGAACATCCGTGG	3	CMP	B cells	0.032404897702888374	Erythroid_CD34+ CD71+ GlyA-	0.026143159357101212	Erythroid_CD34+ CD71+ GlyA-	0.173838192444401	Neutrophils	29445.9187065809
AML_060_P_CATCGAAGTACCGAGA	1	Macrophages	Macrophages	0.004493053953956588	Plasmacytoid Dendritic Cells	-0.012794898200219304	Hematopoietic stem cells_CD133+ CD34dim	0.31526490954067	Progenitor cells	32278.4516750976
AML_060_P_CATCGAAGTAGCACGA	3	B cells	Neutrophil-myeloid progenitor	0.043389792633844314	Plasmacytoid Dendritic Cells	-0.06066276870669313	Erythroid_CD34+ CD71+ GlyA-	0.173838192444401	Neutrophils	29445.9187065809
AML_060_P_CATCGAAGTCCAGTTA	13	Mast cells	Mast cells	0.43794421366956393	Plasmacytoid Dendritic Cells	-0.13849624725345636	Erythroid_CD34+ CD71+ GlyA-	0.16003536008666	Basophils	102043.250129819
AML_060_P_CATCGAAGTCTAAAGA	1	Neutrophil-myeloid progenitor	Macrophages	0.03048859502546498	Plasmacytoid Dendritic Cells	-0.023294355986447357	Hematopoietic stem cells_CD133+ CD34dim	0.31526490954067	Progenitor cells	32278.4516750976
AML_060_P_CATCGAATCACGATGT	6	CMP	Neutrophil-myeloid progenitor	0.2586818930352102	Erythroid_CD34+ CD71+ GlyA-	0.08534741543306042	Megakaryocyte/erythroid progenitors	0.223037047377994	Progenitor cells	51236.8965879656
AML_060_P_CATCGAATCACTTACT	3	Macrophages	B cells	0.0101133528465341	Early B cells	-0.057955442914842115	Erythroid_CD34+ CD71+ GlyA-	0.173838192444401	Neutrophils	29445.9187065809
AML_060_P_CATCGAATCAGCTGGC	1	Neutrophil-myeloid progenitor	Macrophages	0.011708445265663635	Plasmacytoid Dendritic Cells	-0.029515346742844707	Hematopoietic stem cells_CD133+ CD34dim	0.31526490954067	Progenitor cells	32278.4516750976
AML_060_P_CATCGAATCATTTGGG	1	Macrophages	Macrophages	0.003111255940562857	Plasmacytoid Dendritic Cells	-0.11738082467427007	Hematopoietic stem cells_CD133+ CD34dim	0.31526490954067	Progenitor cells	32278.4516750976
AML_060_P_CATCGAATCCAGATCA	13	Mast cells	Macrophages	0.018044863247601163	Naive B cells	-0.08762381924729801	Erythroid_CD34+ CD71+ GlyA-	0.16003536008666	Basophils	102043.250129819
AML_060_P_CATCGAATCGGTGTTA	1	HSC/MPP	Macrophages	0.01000624824204831	Early B cells	-0.021481941372278875	Hematopoietic stem cells_CD133+ CD34dim	0.31526490954067	Progenitor cells	32278.4516750976
AML_060_P_CATCGAATCGTGTAGT	19	Neutrophil-myeloid progenitor	Macrophages	0.5973835633054991	Erythroid_CD34- CD71+ GlyA-	-0.022541005678492487	Myeloid Dendritic Cells	0.234535788753894	Neutrophils	27990.5854537394
AML_060_P_CATCGGGAGAAGGTGA	1	Macrophages	Macrophages	0.006915115375318045	Plasmacytoid Dendritic Cells	-0.11667864599662066	Hematopoietic stem cells_CD133+ CD34dim	0.31526490954067	Progenitor cells	32278.4516750976
AML_060_P_CATCGGGAGCTAACAA	1	Macrophages	Macrophages	0.02061936636745587	Naive B cells	-0.05870050987970474	Hematopoietic stem cells_CD133+ CD34dim	0.31526490954067	Progenitor cells	32278.4516750976
AML_060_P_CATCGGGCAAAGGCGT	13	Macrophages	Mast cells	0.05096036585889315	Early B cells	-0.05112013225475307	Erythroid_CD34+ CD71+ GlyA-	0.16003536008666	Basophils	102043.250129819
AML_060_P_CATCGGGCACCGATAT	13	Double-negative thymocytes	Macrophages	0.0791014488181422	Plasmacytoid Dendritic Cells	-0.09903929968413494	Erythroid_CD34+ CD71+ GlyA-	0.16003536008666	Basophils	102043.250129819
AML_060_P_CATCGGGCACTAGTAC	1	Neutrophil-myeloid progenitor	Macrophages	0.012906662743997132	Plasmacytoid Dendritic Cells	0.0007245775393364415	Hematopoietic stem cells_CD133+ CD34dim	0.31526490954067	Progenitor cells	32278.4516750976
AML_060_P_CATCGGGCAGTCAGCC	19	Macrophages	Macrophages	0.30243559492157085	Colony Forming Unit-Monocytes	-0.09909512611684951	Myeloid Dendritic Cells	0.234535788753894	Neutrophils	27990.5854537394
AML_060_P_CATCGGGGTAAAGGAG	3	Macrophages	Neutrophil-myeloid progenitor	0.0054588064957666	Early B cells	-0.06849597862812921	Erythroid_CD34+ CD71+ GlyA-	0.173838192444401	Neutrophils	29445.9187065809
AML_060_P_CATCGGGGTATGAATG	1	B cells	B cells	0.01826248555217499	Plasmacytoid Dendritic Cells	-0.01524118375505172	Hematopoietic stem cells_CD133+ CD34dim	0.31526490954067	Progenitor cells	32278.4516750976
AML_060_P_CATCGGGGTCTCATCC	1	Macrophages	B cells	0.06903902197081707	Hematopoietic stem cells_CD133+ CD34dim	0.07836097435925382	Hematopoietic stem cells_CD133+ CD34dim	0.31526490954067	Progenitor cells	32278.4516750976
AML_060_P_CATCGGGGTGGAAAGA	42	HSC/MPP	B cells	0.12718603063134779	Erythroid_CD34- CD71lo GlyA+	-0.05317581931905924	Erythroid_CD34- CD71+ GlyA+	0.19323845614616	Erythroid-like and erythroid precursor cells	8498.86152259718
AML_060_P_CATCGGGGTTAAAGAC	19	GMP	Macrophages	0.006607824898511824	Plasmacytoid Dendritic Cells	0.006720297768615672	Myeloid Dendritic Cells	0.234535788753894	Neutrophils	27990.5854537394
AML_060_P_CATCGGGTCCGAAGAG	13	Neutrophil-myeloid progenitor	Macrophages	0.008156078436715682	Plasmacytoid Dendritic Cells	-0.08245994586733944	Erythroid_CD34+ CD71+ GlyA-	0.16003536008666	Basophils	102043.250129819
AML_060_P_CATCGGGTCCGTACAA	42	Neutrophil-myeloid progenitor	B cells	0.0604930190333604	Erythroid_CD34- CD71+ GlyA+	0.048375474128731666	Erythroid_CD34- CD71+ GlyA+	0.19323845614616	Erythroid-like and erythroid precursor cells	8498.86152259718
AML_060_P_CATCGGGTCTTGTACT	3	Neutrophil-myeloid progenitor	Neutrophil-myeloid progenitor	0.014850106722889089	Plasmacytoid Dendritic Cells	-0.09408118716548683	Erythroid_CD34+ CD71+ GlyA-	0.173838192444401	Neutrophils	29445.9187065809
AML_060_P_CATGACAAGACGACGT	1	HSC/MPP	Macrophages	0.04270695604210763	Plasmacytoid Dendritic Cells	-0.03150965634645182	Hematopoietic stem cells_CD133+ CD34dim	0.31526490954067	Progenitor cells	32278.4516750976
AML_060_P_CATGACAAGAGATGAG	3	B cells	B cells	0.04199606837456393	Naive B cells	0.002875526250034733	Erythroid_CD34+ CD71+ GlyA-	0.173838192444401	Neutrophils	29445.9187065809
AML_060_P_CATGACAAGATATGGT	1	Macrophages	Macrophages	0.6069717269807069	Hematopoietic stem cells_CD38- CD34+	0.022735133992511036	Hematopoietic stem cells_CD133+ CD34dim	0.31526490954067	Progenitor cells	32278.4516750976
AML_060_P_CATGACAAGATCGGGT	13	Mast cells	Mast cells	0.05037917877002515	Plasmacytoid Dendritic Cells	-0.054557431625337306	Erythroid_CD34+ CD71+ GlyA-	0.16003536008666	Basophils	102043.250129819
AML_060_P_CATGACAAGCTCTCGG	6	GMP	Neutrophil-myeloid progenitor	0.03423798601096727	Erythroid_CD34- CD71+ GlyA+	0.016085088297166487	Megakaryocyte/erythroid progenitors	0.223037047377994	Progenitor cells	51236.8965879656
AML_060_P_CATGACAAGCTGATAA	20	Neutrophil-myeloid progenitor	Neutrophil-myeloid progenitor	0.03824887022516115	Pro B cells	0.1245501019697682	Erythroid_CD34+ CD71+ GlyA-	0.349218914319202	Progenitor cells	7765.85397494904
AML_060_P_CATGACAAGGAGCGAG	19	Macrophages	Macrophages	0.8716721367794571	Plasmacytoid Dendritic Cells	-0.036266636643703665	Myeloid Dendritic Cells	0.234535788753894	Neutrophils	27990.5854537394
AML_060_P_CATGACAAGTCGCCGT	19	Neutrophil-myeloid progenitor	B cells	0.10904619543875547	Plasmacytoid Dendritic Cells	-0.17682093719500902	Myeloid Dendritic Cells	0.234535788753894	Neutrophils	27990.5854537394
AML_060_P_CATGACACAATGAAAC	3	B cells	B cells	0.10257235607280196	Early B cells	-0.08727008080269952	Erythroid_CD34+ CD71+ GlyA-	0.173838192444401	Neutrophils	29445.9187065809
AML_060_P_CATGACACACTAAGTC	1	HSC/MPP	Macrophages	0.045476837021404294	Plasmacytoid Dendritic Cells	-0.001748781391680419	Hematopoietic stem cells_CD133+ CD34dim	0.31526490954067	Progenitor cells	32278.4516750976
AML_060_P_CATGACACACTACAGT	19	Classical monocytes	Macrophages	0.6248674275234708	Colony Forming Unit-Monocytes	-0.04016043197556627	Myeloid Dendritic Cells	0.234535788753894	Neutrophils	27990.5854537394
AML_060_P_CATGACACAGCTCCGA	1	HSC/MPP	Macrophages	0.020602610616718184	Plasmacytoid Dendritic Cells	-0.08868907447944223	Hematopoietic stem cells_CD133+ CD34dim	0.31526490954067	Progenitor cells	32278.4516750976
AML_060_P_CATGACAGTAGAAGGA	1	B cells	Macrophages	0.0025409019006822943	Naive B cells	-0.05106202874846914	Hematopoietic stem cells_CD133+ CD34dim	0.31526490954067	Progenitor cells	32278.4516750976
AML_060_P_CATGACAGTAGCGTAG	6	Neutrophil-myeloid progenitor	Neutrophil-myeloid progenitor	0.8529966873628542	Erythroid_CD34+ CD71+ GlyA-	0.0976638592963998	Megakaryocyte/erythroid progenitors	0.223037047377994	Progenitor cells	51236.8965879656
AML_060_P_CATGACAGTATGGTTC	19	Classical monocytes	Macrophages	0.00472522223813471	Plasmacytoid Dendritic Cells	-0.056206182738714756	Myeloid Dendritic Cells	0.234535788753894	Neutrophils	27990.5854537394
AML_060_P_CATGACAGTCCATGAT	1	HSC/MPP	Macrophages	0.004042602173551463	Plasmacytoid Dendritic Cells	0.026283136475695336	Hematopoietic stem cells_CD133+ CD34dim	0.31526490954067	Progenitor cells	32278.4516750976
AML_060_P_CATGACAGTCCCGACA	6	B cells	Neutrophil-myeloid progenitor	0.05681803946741668	Erythroid_CD34+ CD71+ GlyA-	0.06922025765220396	Megakaryocyte/erythroid progenitors	0.223037047377994	Progenitor cells	51236.8965879656
AML_060_P_CATGACAGTGCGCTTG	3	GMP	Neutrophil-myeloid progenitor	0.06899093783143156	Erythroid_CD34+ CD71+ GlyA-	-0.03983660474130239	Erythroid_CD34+ CD71+ GlyA-	0.173838192444401	Neutrophils	29445.9187065809
AML_060_P_CATGACAGTTCCCGAG	3	B cells	Neutrophil-myeloid progenitor	0.3016599541915165	Megakaryocyte/erythroid progenitors	-0.04396314316685661	Erythroid_CD34+ CD71+ GlyA-	0.173838192444401	Neutrophils	29445.9187065809
AML_060_P_CATGACATCACTCCTG	46	B cells	Macrophages	0.0012471741068886943	Common myeloid progenitors	-0.12931953206091693	Hematopoietic stem cells_CD133+ CD34dim	0.250999808637318	Basophils	1746.2249226947
AML_060_P_CATGACATCAGATAAG	1	CD16+ NK cells	Macrophages	0.01467379842822151	Common myeloid progenitors	-0.06957823741546279	Hematopoietic stem cells_CD133+ CD34dim	0.31526490954067	Progenitor cells	32278.4516750976
AML_060_P_CATGACATCATGCTCC	19	Macrophages	Macrophages	0.9898534843996741	Colony Forming Unit-Monocytes	0.10402597962571303	Myeloid Dendritic Cells	0.234535788753894	Neutrophils	27990.5854537394
AML_060_P_CATGACATCCAACCAA	19	Macrophages	Macrophages	0.984444004458868	Pro B cells	0.03721953183588864	Myeloid Dendritic Cells	0.234535788753894	Neutrophils	27990.5854537394
AML_060_P_CATGACATCGCACTCT	1	Macrophages	B cells	0.014292966006381325	Plasmacytoid Dendritic Cells	-0.06733492212966663	Hematopoietic stem cells_CD133+ CD34dim	0.31526490954067	Progenitor cells	32278.4516750976
AML_060_P_CATGACATCGCTAGCG	42	B cells	B cells	0.21220536044386218	Erythroid_CD34- CD71+ GlyA+	0.012614203001806941	Erythroid_CD34- CD71+ GlyA+	0.19323845614616	Erythroid-like and erythroid precursor cells	8498.86152259718
AML_060_P_CATGACATCTGAGGGA	13	Mast cells	Mast cells	0.3970311574309302	Plasmacytoid Dendritic Cells	-0.034809103357920625	Erythroid_CD34+ CD71+ GlyA-	0.16003536008666	Basophils	102043.250129819
AML_060_P_CATGCCTAGAATGTTG	1	HSC/MPP	Macrophages	0.01005953810222608	Naive B cells	-0.06861395865105191	Hematopoietic stem cells_CD133+ CD34dim	0.31526490954067	Progenitor cells	32278.4516750976
AML_060_P_CATGCCTAGAGATGAG	1	Macrophages	B cells	0.23652562434429153	Hematopoietic stem cells_CD133+ CD34dim	0.08717126418978918	Hematopoietic stem cells_CD133+ CD34dim	0.31526490954067	Progenitor cells	32278.4516750976
AML_060_P_CATGCCTAGCGTGTCC	1	B cells	Macrophages	0.024706692275554117	Erythroid_CD34+ CD71+ GlyA-	-0.016724461699294712	Hematopoietic stem cells_CD133+ CD34dim	0.31526490954067	Progenitor cells	32278.4516750976
AML_060_P_CATGCCTAGGAGTTGC	3	Neutrophil-myeloid progenitor	Macrophages	0.023279532392647333	Plasmacytoid Dendritic Cells	-0.0827784486572642	Erythroid_CD34+ CD71+ GlyA-	0.173838192444401	Neutrophils	29445.9187065809
AML_060_P_CATGCCTCACATGGGA	1	Macrophages	Macrophages	0.015367399390002735	Plasmacytoid Dendritic Cells	0.05049127574909709	Hematopoietic stem cells_CD133+ CD34dim	0.31526490954067	Progenitor cells	32278.4516750976
AML_060_P_CATGCCTCACGGACAA	13	B cells	Macrophages	0.004217120158892083	Plasmacytoid Dendritic Cells	-0.12292741192584025	Erythroid_CD34+ CD71+ GlyA-	0.16003536008666	Basophils	102043.250129819
AML_060_P_CATGCCTCACGGCGTT	20	B cells	Macrophages	0.008009744272904854	Early B cells	-0.004341226955632703	Erythroid_CD34+ CD71+ GlyA-	0.349218914319202	Progenitor cells	7765.85397494904
AML_060_P_CATGCCTCAGCTGTAT	19	Neutrophil-myeloid progenitor	Macrophages	0.40888508396644	Plasmacytoid Dendritic Cells	-0.11163238247025817	Myeloid Dendritic Cells	0.234535788753894	Neutrophils	27990.5854537394
AML_060_P_CATGCCTCAGTCCTTC	1	B cells	B cells	0.009052948736871248	Early B cells	-0.013159002837252218	Hematopoietic stem cells_CD133+ CD34dim	0.31526490954067	Progenitor cells	32278.4516750976
AML_060_P_CATGCCTCATCACCCT	13	Mast cells	Macrophages	0.014785757788260539	Hematopoietic stem cells_CD38- CD34+	-0.004077142438260006	Erythroid_CD34+ CD71+ GlyA-	0.16003536008666	Basophils	102043.250129819
AML_060_P_CATGCCTGTCCAGTAT	3	B cells	Neutrophil-myeloid progenitor	0.1922940991914777	Megakaryocyte/erythroid progenitors	0.005353254434689928	Erythroid_CD34+ CD71+ GlyA-	0.173838192444401	Neutrophils	29445.9187065809
AML_060_P_CATGCCTGTCTCTTAT	3	GMP	Neutrophil-myeloid progenitor	0.22560599984461757	Early B cells	-0.10578152602066862	Erythroid_CD34+ CD71+ GlyA-	0.173838192444401	Neutrophils	29445.9187065809
AML_060_P_CATGCCTGTGTTGGGA	1	B cells	Macrophages	0.012544821372311575	Plasmacytoid Dendritic Cells	-0.07994551834791701	Hematopoietic stem cells_CD133+ CD34dim	0.31526490954067	Progenitor cells	32278.4516750976
AML_060_P_CATGCCTTCAACCAAC	13	Megakaryocyte precursor	Mast cells	0.1081995155312671	Plasmacytoid Dendritic Cells	-0.038766863215089035	Erythroid_CD34+ CD71+ GlyA-	0.16003536008666	Basophils	102043.250129819
AML_060_P_CATGCCTTCAACTCTT	19	Macrophages	Macrophages	0.5468015640541585	Myeloid Dendritic Cells	0.0023441051967957767	Myeloid Dendritic Cells	0.234535788753894	Neutrophils	27990.5854537394
AML_060_P_CATGCCTTCCAAATGC	1	Treg(diff)	Macrophages	0.009043264599162317	Plasmacytoid Dendritic Cells	-0.09256448130191472	Hematopoietic stem cells_CD133+ CD34dim	0.31526490954067	Progenitor cells	32278.4516750976
AML_060_P_CATGCCTTCTCCAACC	3	B cells	B cells	0.030106522467064138	Early B cells	-0.06332346888139528	Erythroid_CD34+ CD71+ GlyA-	0.173838192444401	Neutrophils	29445.9187065809
AML_060_P_CATGGCGAGAGTAATC	13	Mast cells	Macrophages	0.14639982987211494	Megakaryocyte/erythroid progenitors	0.0032490666836866777	Erythroid_CD34+ CD71+ GlyA-	0.16003536008666	Basophils	102043.250129819
AML_060_P_CATGGCGAGATCACGG	1	Neutrophil-myeloid progenitor	Macrophages	0.021671508492824686	Plasmacytoid Dendritic Cells	-0.03571324637808475	Hematopoietic stem cells_CD133+ CD34dim	0.31526490954067	Progenitor cells	32278.4516750976
AML_060_P_CATGGCGAGATCTGCT	1	Macrophages	Macrophages	0.06397518110807818	Early B cells	-0.012020738180796539	Hematopoietic stem cells_CD133+ CD34dim	0.31526490954067	Progenitor cells	32278.4516750976
AML_060_P_CATGGCGAGATGGGTC	1	B cells	Macrophages	0.001004999186579953	Early B cells	-0.022376577254026038	Hematopoietic stem cells_CD133+ CD34dim	0.31526490954067	Progenitor cells	32278.4516750976
AML_060_P_CATGGCGAGCATGGCA	1	Double-negative thymocytes	Macrophages	0.019464599581379964	Plasmacytoid Dendritic Cells	-0.008479681985245114	Hematopoietic stem cells_CD133+ CD34dim	0.31526490954067	Progenitor cells	32278.4516750976
AML_060_P_CATGGCGAGCCAACAG	1	Neutrophil-myeloid progenitor	Macrophages	0.0017870984337464875	Naive B cells	-0.06298685853518848	Hematopoietic stem cells_CD133+ CD34dim	0.31526490954067	Progenitor cells	32278.4516750976
AML_060_P_CATGGCGAGCTGAACG	1	Macrophages	Macrophages	0.005832179730279095	Common myeloid progenitors	-0.02717537948881627	Hematopoietic stem cells_CD133+ CD34dim	0.31526490954067	Progenitor cells	32278.4516750976
AML_060_P_CATGGCGAGGCTCAGA	1	B cells	Macrophages	0.003844951329309002	Plasmacytoid Dendritic Cells	-0.1102626845177821	Hematopoietic stem cells_CD133+ CD34dim	0.31526490954067	Progenitor cells	32278.4516750976
AML_060_P_CATGGCGAGTCGTACT	1	B cells	Macrophages	0.005724488321854794	Plasmacytoid Dendritic Cells	-0.052339088061744296	Hematopoietic stem cells_CD133+ CD34dim	0.31526490954067	Progenitor cells	32278.4516750976
AML_060_P_CATGGCGAGTGAAGTT	1	B cells	Macrophages	0.11478091622554376	Early B cells	-0.06809383166677553	Hematopoietic stem cells_CD133+ CD34dim	0.31526490954067	Progenitor cells	32278.4516750976
AML_060_P_CATGGCGCACCAGATT	35	Tcm/Naive cytotoxic T cells	Macrophages	0.1706100349257385	Naive B cells	-0.09088975231095597	Hematopoietic stem cells_CD133+ CD34dim	0.0676982332652732	Unknown	-97.2365780078157
AML_060_P_CATGGCGCAGAGTGTG	1	Macrophages	Macrophages	0.010940069058681888	Early B cells	-0.08470032373254374	Hematopoietic stem cells_CD133+ CD34dim	0.31526490954067	Progenitor cells	32278.4516750976
AML_060_P_CATGGCGGTACCCAAT	1	B cells	Macrophages	0.136586674075501	Naive B cells	0.007786677501565212	Hematopoietic stem cells_CD133+ CD34dim	0.31526490954067	Progenitor cells	32278.4516750976
AML_060_P_CATGGCGGTACTTAGC	19	Macrophages	Macrophages	0.8436476803997554	Plasmacytoid Dendritic Cells	0.028314706387525312	Myeloid Dendritic Cells	0.234535788753894	Neutrophils	27990.5854537394
AML_060_P_CATGGCGGTAGCTGCC	19	Macrophages	Macrophages	0.2648335690037325	Myeloid Dendritic Cells	-0.029583738882192012	Myeloid Dendritic Cells	0.234535788753894	Neutrophils	27990.5854537394
AML_060_P_CATGGCGGTAGTAGTA	3	Naive B cells	B cells	0.032235110780893673	Plasmacytoid Dendritic Cells	-0.06283556445224465	Erythroid_CD34+ CD71+ GlyA-	0.173838192444401	Neutrophils	29445.9187065809
AML_060_P_CATGGCGGTTTGTTTC	33	Erythrocytes	Mid erythroid	0.754057680259438	Erythroid_CD34- CD71+ GlyA+	0.25297700439661985	Erythroid_CD34- CD71+ GlyA+	0.245151255941	Erythroid-like and erythroid precursor cells	71386.7282854028
AML_060_P_CATGGCGTCACTTATC	13	Mast cells	Macrophages	0.0614326915412477	Plasmacytoid Dendritic Cells	-0.10460575991806015	Erythroid_CD34+ CD71+ GlyA-	0.16003536008666	Basophils	102043.250129819
AML_060_P_CATGGCGTCATCACCC	6	Macrophages	Neutrophil-myeloid progenitor	0.8040304291211454	Megakaryocyte/erythroid progenitors	0.00902663652546003	Megakaryocyte/erythroid progenitors	0.223037047377994	Progenitor cells	51236.8965879656
AML_060_P_CATGGCGTCCCAACGG	1	Neutrophil-myeloid progenitor	Macrophages	0.5885425041028268	Common myeloid progenitors	0.004649807654332875	Hematopoietic stem cells_CD133+ CD34dim	0.31526490954067	Progenitor cells	32278.4516750976
AML_060_P_CATGGCGTCCTACAGA	3	GMP	B cells	0.0023349258616764774	Early B cells	-0.10664793979766746	Erythroid_CD34+ CD71+ GlyA-	0.173838192444401	Neutrophils	29445.9187065809
AML_060_P_CATGGCGTCGAATGCT	1	Double-negative thymocytes	Macrophages	0.17266448710923332	Early B cells	-0.07693250746857613	Hematopoietic stem cells_CD133+ CD34dim	0.31526490954067	Progenitor cells	32278.4516750976
AML_060_P_CATGGCGTCTTGCAAG	1	Tcm/Naive cytotoxic T cells	B cells	0.0032341120168597618	Plasmacytoid Dendritic Cells	-0.05099857967268497	Hematopoietic stem cells_CD133+ CD34dim	0.31526490954067	Progenitor cells	32278.4516750976
AML_060_P_CATTATCAGACGCAAC	4	Macrophages	Macrophages	0.6395990246227858	Plasmacytoid Dendritic Cells	-0.01214999740512412	Myeloid Dendritic Cells	0.225897984711665	Neutrophils	66762.7479856242
AML_060_P_CATTATCAGACTACAA	3	B cells	Neutrophil-myeloid progenitor	0.5656366929017356	Hematopoietic stem cells_CD133+ CD34dim	0.04979421920358358	Erythroid_CD34+ CD71+ GlyA-	0.173838192444401	Neutrophils	29445.9187065809
AML_060_P_CATTATCAGATAGGAG	13	Mast cells	Mast cells	0.9056564652053689	Plasmacytoid Dendritic Cells	-0.07888220459880953	Erythroid_CD34+ CD71+ GlyA-	0.16003536008666	Basophils	102043.250129819
AML_060_P_CATTATCAGCAATATG	1	Macrophages	Macrophages	0.04366134808695762	Naive B cells	0.0010655330076526435	Hematopoietic stem cells_CD133+ CD34dim	0.31526490954067	Progenitor cells	32278.4516750976
AML_060_P_CATTATCAGCGACGTA	23	Promyelocytes	Macrophages	0.09425667013994264	Plasmacytoid Dendritic Cells	-0.10013200115095792	Monocytes	0.217771867396192	Classical Monocytes	20018.8621297436
AML_060_P_CATTATCAGGAGTTGC	19	Macrophages	Macrophages	0.8153161238081993	Myeloid Dendritic Cells	0.043436521995067534	Myeloid Dendritic Cells	0.234535788753894	Neutrophils	27990.5854537394
AML_060_P_CATTATCAGTAGGTGC	3	B cells	Neutrophil-myeloid progenitor	0.036521083060732054	Early B cells	-0.07595919826494897	Erythroid_CD34+ CD71+ GlyA-	0.173838192444401	Neutrophils	29445.9187065809
AML_060_P_CATTATCAGTGGGATC	3	B cells	B cells	0.11630018067020938	Early B cells	0.03978338957789459	Erythroid_CD34+ CD71+ GlyA-	0.173838192444401	Neutrophils	29445.9187065809
AML_060_P_CATTATCAGTTGAGAT	6	Macrophages	Mast cells	0.02242874140142829	Erythroid_CD34- CD71- GlyA+	-0.10503864740805112	Megakaryocyte/erythroid progenitors	0.223037047377994	Progenitor cells	51236.8965879656
AML_060_P_CATTATCCAAGCGAGT	1	HSC/MPP	Macrophages	0.001226705609629838	Naive B cells	-0.09750756896768054	Hematopoietic stem cells_CD133+ CD34dim	0.31526490954067	Progenitor cells	32278.4516750976
AML_060_P_CATTATCCACAGGTTT	13	Mast cells	Macrophages	0.7167051191390267	Early B cells	0.0006550726367128968	Erythroid_CD34+ CD71+ GlyA-	0.16003536008666	Basophils	102043.250129819
AML_060_P_CATTATCCACCTATCC	1	Neutrophil-myeloid progenitor	Macrophages	0.038779496882481675	Early B cells	-0.05667529196684229	Hematopoietic stem cells_CD133+ CD34dim	0.31526490954067	Progenitor cells	32278.4516750976
AML_060_P_CATTATCCACGCCAGT	1	Treg(diff)	Macrophages	0.04230509058925342	Early B cells	-0.05235590725749954	Hematopoietic stem cells_CD133+ CD34dim	0.31526490954067	Progenitor cells	32278.4516750976
AML_060_P_CATTATCCATCTATGG	47	Tcm/Naive cytotoxic T cells	B cells	0.0350286479398625	Plasmacytoid Dendritic Cells	0.015648887771378184	Hematopoietic stem cells_CD133+ CD34dim	0.130618947596743	Cancer cells	1433.74388174577
AML_060_P_CATTATCGTCGGGTCT	19	Macrophages	Macrophages	0.8578275716422923	Plasmacytoid Dendritic Cells	-0.041318784736287605	Myeloid Dendritic Cells	0.234535788753894	Neutrophils	27990.5854537394
AML_060_P_CATTATCGTCTCATCC	3	Neutrophil-myeloid progenitor	B cells	0.0335682621454109	Early B cells	-0.061853293667929646	Erythroid_CD34+ CD71+ GlyA-	0.173838192444401	Neutrophils	29445.9187065809
AML_060_P_CATTATCGTCTGATCA	6	Macrophages	Neutrophil-myeloid progenitor	0.1907449792371163	Pro B cells	0.10199598778820868	Megakaryocyte/erythroid progenitors	0.223037047377994	Progenitor cells	51236.8965879656
AML_060_P_CATTATCTCACTATTC	19	Type 1 helper T cells	Macrophages	0.27296459347993113	Plasmacytoid Dendritic Cells	-0.16275365505785358	Myeloid Dendritic Cells	0.234535788753894	Neutrophils	27990.5854537394
AML_060_P_CATTCGCAGAACTCGG	1	CD8a/b(entry)	Macrophages	0.0025334593002059127	Plasmacytoid Dendritic Cells	0.01890467881049194	Hematopoietic stem cells_CD133+ CD34dim	0.31526490954067	Progenitor cells	32278.4516750976
AML_060_P_CATTCGCAGATTACCC	3	B cells	B cells	0.050481363940328344	Megakaryocyte/erythroid progenitors	-0.08790642307157666	Erythroid_CD34+ CD71+ GlyA-	0.173838192444401	Neutrophils	29445.9187065809
AML_060_P_CATTCGCAGTGGAGTC	19	Macrophages	Macrophages	0.4675009395171537	Plasmacytoid Dendritic Cells	-0.017464948483706742	Myeloid Dendritic Cells	0.234535788753894	Neutrophils	27990.5854537394
AML_060_P_CATTCGCCAACACCCG	1	Neutrophil-myeloid progenitor	Macrophages	0.025904110766639222	Plasmacytoid Dendritic Cells	-0.041936647275943706	Hematopoietic stem cells_CD133+ CD34dim	0.31526490954067	Progenitor cells	32278.4516750976
AML_060_P_CATTCGCCAATGCCAT	3	HSC/MPP	B cells	0.027115578882868967	Hematopoietic stem cells_CD38- CD34+	-0.0043082860229891815	Erythroid_CD34+ CD71+ GlyA-	0.173838192444401	Neutrophils	29445.9187065809
AML_060_P_CATTCGCCACCGTTGG	6	B cells	B cells	0.14053446171938105	Hematopoietic stem cells_CD133+ CD34dim	0.020264591206009146	Megakaryocyte/erythroid progenitors	0.223037047377994	Progenitor cells	51236.8965879656
AML_060_P_CATTCGCCACTGTGTA	3	B cells	B cells	0.14699359673864246	Naive B cells	-0.04119471292899299	Erythroid_CD34+ CD71+ GlyA-	0.173838192444401	Neutrophils	29445.9187065809
AML_060_P_CATTCGCCAGACGCTC	3	B cells	Mast cells	0.054151922187402037	Hematopoietic stem cells_CD38- CD34+	-0.1242795685114336	Erythroid_CD34+ CD71+ GlyA-	0.173838192444401	Neutrophils	29445.9187065809
AML_060_P_CATTCGCCAGACGTAG	1	CD8a/a	Macrophages	0.024966308964500108	Erythroid_CD34- CD71lo GlyA+	-0.08826554755083066	Hematopoietic stem cells_CD133+ CD34dim	0.31526490954067	Progenitor cells	32278.4516750976
AML_060_P_CATTCGCCATAGACTC	3	Macrophages	B cells	0.33989564506787884	Erythroid_CD34- CD71+ GlyA+	-0.11626989037872382	Erythroid_CD34+ CD71+ GlyA-	0.173838192444401	Neutrophils	29445.9187065809
AML_060_P_CATTCGCCATATACCG	3	B cells	Neutrophil-myeloid progenitor	0.02191651515496333	Early B cells	-0.0876669417165179	Erythroid_CD34+ CD71+ GlyA-	0.173838192444401	Neutrophils	29445.9187065809
AML_060_P_CATTCGCGTAAGTGTA	1	CD16+ NK cells	B cells	0.0009287832818608094	Plasmacytoid Dendritic Cells	-0.07562024683119924	Hematopoietic stem cells_CD133+ CD34dim	0.31526490954067	Progenitor cells	32278.4516750976
AML_060_P_CATTCGCGTACGAAAT	3	ETP	B cells	0.020791789781300245	Early B cells	-0.015300751741877009	Erythroid_CD34+ CD71+ GlyA-	0.173838192444401	Neutrophils	29445.9187065809
AML_060_P_CATTCGCGTAGCGTGA	3	CMP	B cells	0.011123311285756415	Megakaryocyte/erythroid progenitors	-0.02692680875672533	Erythroid_CD34+ CD71+ GlyA-	0.173838192444401	Neutrophils	29445.9187065809
AML_060_P_CATTCGCGTATCACCA	13	Macrophages	Macrophages	0.004636126671253919	Plasmacytoid Dendritic Cells	-0.02721119154223621	Erythroid_CD34+ CD71+ GlyA-	0.16003536008666	Basophils	102043.250129819
AML_060_P_CATTCGCGTCCCTACT	1	CD16+ NK cells	B cells	0.008256522255568702	Early B cells	0.015991901960575476	Hematopoietic stem cells_CD133+ CD34dim	0.31526490954067	Progenitor cells	32278.4516750976
AML_060_P_CATTCGCGTCTAAAGA	1	Macrophages	Macrophages	0.32437920397000236	Plasmacytoid Dendritic Cells	-0.03352484694860398	Hematopoietic stem cells_CD133+ CD34dim	0.31526490954067	Progenitor cells	32278.4516750976
AML_060_P_CATTCGCGTCTTTCAT	6	Macrophages	Neutrophil-myeloid progenitor	0.11383009074601869	Erythroid_CD34+ CD71+ GlyA-	-0.03446014513092512	Megakaryocyte/erythroid progenitors	0.223037047377994	Progenitor cells	51236.8965879656
AML_060_P_CATTCGCGTGAAATCA	1	Macrophages	Macrophages	0.3574081863691099	Plasmacytoid Dendritic Cells	-0.04629331226164596	Hematopoietic stem cells_CD133+ CD34dim	0.31526490954067	Progenitor cells	32278.4516750976
AML_060_P_CATTCGCGTGGTCTCG	1	HSC/MPP	B cells	0.002189791275121151	Plasmacytoid Dendritic Cells	-0.04578092953766247	Hematopoietic stem cells_CD133+ CD34dim	0.31526490954067	Progenitor cells	32278.4516750976
AML_060_P_CATTCGCGTGTATGGG	1	CD16- NK cells	Macrophages	0.011212052922251553	Plasmacytoid Dendritic Cells	-0.10230480694547345	Hematopoietic stem cells_CD133+ CD34dim	0.31526490954067	Progenitor cells	32278.4516750976
AML_060_P_CATTCGCTCAGCAACT	3	Macrophages	B cells	0.11830186274649106	Erythroid_CD34- CD71lo GlyA+	-0.05378248760680461	Erythroid_CD34+ CD71+ GlyA-	0.173838192444401	Neutrophils	29445.9187065809
AML_060_P_CATTCGCTCATAAAGG	10	CMP	B cells	0.0979267929214538	Erythroid_CD34- CD71+ GlyA+	-0.09294709505784637	Megakaryocyte/erythroid progenitors	0.203633219147875	Mast cells	8389.50145068657
AML_060_P_CATTCGCTCCAAGTAC	42	B cells	B cells	0.03341747297256408	Hematopoietic stem cells_CD38- CD34+	-0.0018277825485446923	Erythroid_CD34- CD71+ GlyA+	0.19323845614616	Erythroid-like and erythroid precursor cells	8498.86152259718
AML_060_P_CATTCGCTCCAATGGT	1	Naive B cells	Macrophages	0.003934055552319363	Hematopoietic stem cells_CD38- CD34+	-0.13211722061186423	Hematopoietic stem cells_CD133+ CD34dim	0.31526490954067	Progenitor cells	32278.4516750976
AML_060_P_CATTCGCTCCTTAATC	13	Macrophages	Macrophages	0.0063762687732204625	Plasmacytoid Dendritic Cells	-0.08344357215375534	Erythroid_CD34+ CD71+ GlyA-	0.16003536008666	Basophils	102043.250129819
AML_060_P_CATTCGCTCCTTTACA	6	Double-negative thymocytes	Neutrophil-myeloid progenitor	0.008940793049153635	Erythroid_CD34+ CD71+ GlyA-	0.039197571292145406	Megakaryocyte/erythroid progenitors	0.223037047377994	Progenitor cells	51236.8965879656
AML_060_P_CATTCGCTCGAATGCT	1	B cells	Macrophages	0.0017357929321060027	Plasmacytoid Dendritic Cells	-0.05712407176485787	Hematopoietic stem cells_CD133+ CD34dim	0.31526490954067	Progenitor cells	32278.4516750976
AML_060_P_CATTCGCTCGGAAACG	3	B cells	B cells	0.04571538847635491	Hematopoietic stem cells_CD133+ CD34dim	-0.032159854173216075	Erythroid_CD34+ CD71+ GlyA-	0.173838192444401	Neutrophils	29445.9187065809
AML_060_P_CCAATCCAGACTCGGA	1	B cells	Macrophages	0.047127559609982314	Plasmacytoid Dendritic Cells	-0.11348509294198807	Hematopoietic stem cells_CD133+ CD34dim	0.31526490954067	Progenitor cells	32278.4516750976
AML_060_P_CCAATCCAGAGATGAG	1	HSC/MPP	Macrophages	0.010985546569036747	Plasmacytoid Dendritic Cells	-0.12664164188752272	Hematopoietic stem cells_CD133+ CD34dim	0.31526490954067	Progenitor cells	32278.4516750976
AML_060_P_CCAATCCAGATGTAAC	3	Neutrophil-myeloid progenitor	B cells	0.09104246135100867	Plasmacytoid Dendritic Cells	-0.07199691657666504	Erythroid_CD34+ CD71+ GlyA-	0.173838192444401	Neutrophils	29445.9187065809
AML_060_P_CCAATCCAGCGATAGC	19	Macrophages	Neutrophil-myeloid progenitor	0.23334370702301888	Plasmacytoid Dendritic Cells	0.0035942712289416274	Myeloid Dendritic Cells	0.234535788753894	Neutrophils	27990.5854537394
AML_060_P_CCAATCCAGGTTACCT	3	Endothelial cells	B cells	0.15495472235705463	Plasmacytoid Dendritic Cells	-0.04618090712752872	Erythroid_CD34+ CD71+ GlyA-	0.173838192444401	Neutrophils	29445.9187065809
AML_060_P_CCAATCCAGTTGCAGG	3	B cells	B cells	0.006325353133226636	Early B cells	-0.10812894872116562	Erythroid_CD34+ CD71+ GlyA-	0.173838192444401	Neutrophils	29445.9187065809
AML_060_P_CCAATCCCAAGAAGAG	19	Macrophages	Macrophages	0.038336217461909655	Plasmacytoid Dendritic Cells	-0.01633667624444932	Myeloid Dendritic Cells	0.234535788753894	Neutrophils	27990.5854537394
AML_060_P_CCAATCCCACGTCAGC	3	HSC/MPP	Neutrophil-myeloid progenitor	0.02343448944619871	Early B cells	0.04175850849272025	Erythroid_CD34+ CD71+ GlyA-	0.173838192444401	Neutrophils	29445.9187065809
AML_060_P_CCAATCCCACTGTGTA	1	B cells	Macrophages	0.0005894403619086646	Common myeloid progenitors	-0.09912668999168486	Hematopoietic stem cells_CD133+ CD34dim	0.31526490954067	Progenitor cells	32278.4516750976
AML_060_P_CCAATCCCAGACGCCT	3	B cells	B cells	0.02745019826270216	Naive B cells	-0.06299308706852703	Erythroid_CD34+ CD71+ GlyA-	0.173838192444401	Neutrophils	29445.9187065809
AML_060_P_CCAATCCCATACAGCT	26	Macrophages	Macrophages	0.09111125314871539	Myeloid Dendritic Cells	0.019255064480026007	Monocytes	0.130490605973113	Classical Monocytes	24406.2134697136
AML_060_P_CCAATCCCATCTCGCT	1	B cells	Macrophages	0.05599342248489944	Common myeloid progenitors	-0.05244317534431966	Hematopoietic stem cells_CD133+ CD34dim	0.31526490954067	Progenitor cells	32278.4516750976
AML_060_P_CCAATCCGTAAACCTC	1	B cells	B cells	0.3679271227860751	Erythroid_CD34- CD71+ GlyA+	-0.11066312417715561	Hematopoietic stem cells_CD133+ CD34dim	0.31526490954067	Progenitor cells	32278.4516750976
AML_060_P_CCAATCCGTAAATGAC	13	CD8a/b(entry)	Macrophages	0.0016579866491067154	Plasmacytoid Dendritic Cells	-0.05593106944373844	Erythroid_CD34+ CD71+ GlyA-	0.16003536008666	Basophils	102043.250129819
AML_060_P_CCAATCCGTACATCCA	1	CD8a/a	Macrophages	0.0005782058118011112	Plasmacytoid Dendritic Cells	-0.05920949672431743	Hematopoietic stem cells_CD133+ CD34dim	0.31526490954067	Progenitor cells	32278.4516750976
AML_060_P_CCAATCCGTACTCGCG	1	B cells	B cells	0.2940293636841985	Plasmacytoid Dendritic Cells	-0.048898818477057834	Hematopoietic stem cells_CD133+ CD34dim	0.31526490954067	Progenitor cells	32278.4516750976
AML_060_P_CCAATCCGTCCCGACA	1	CD16+ NK cells	Macrophages	0.026659625879877448	Plasmacytoid Dendritic Cells	-0.046460289984203214	Hematopoietic stem cells_CD133+ CD34dim	0.31526490954067	Progenitor cells	32278.4516750976
AML_060_P_CCAATCCGTCCCTACT	1	HSC/MPP	Macrophages	0.0052870551606171295	Plasmacytoid Dendritic Cells	-0.010526220577238642	Hematopoietic stem cells_CD133+ CD34dim	0.31526490954067	Progenitor cells	32278.4516750976
AML_060_P_CCAATCCGTCGAATCT	1	CD16+ NK cells	Macrophages	0.015213201084968282	Plasmacytoid Dendritic Cells	-0.05121254866765809	Hematopoietic stem cells_CD133+ CD34dim	0.31526490954067	Progenitor cells	32278.4516750976
AML_060_P_CCAATCCGTGACGGTA	3	Macrophages	Neutrophil-myeloid progenitor	0.00787442186292186	Plasmacytoid Dendritic Cells	-0.13392099038585603	Erythroid_CD34+ CD71+ GlyA-	0.173838192444401	Neutrophils	29445.9187065809
AML_060_P_CCAATCCTCCAAATGC	1	Macrophages	Macrophages	0.023995409130814566	Hematopoietic stem cells_CD38- CD34+	-0.0528560610485969	Hematopoietic stem cells_CD133+ CD34dim	0.31526490954067	Progenitor cells	32278.4516750976
AML_060_P_CCAATCCTCCAACCAA	19	B cells	Macrophages	0.02271498873857451	Erythroid_CD34+ CD71+ GlyA-	0.08652165918079324	Myeloid Dendritic Cells	0.234535788753894	Neutrophils	27990.5854537394
AML_060_P_CCAATCCTCCTCAATT	1	Macrophages	Macrophages	0.015364768087428666	Plasmacytoid Dendritic Cells	-0.04657312096713157	Hematopoietic stem cells_CD133+ CD34dim	0.31526490954067	Progenitor cells	32278.4516750976
AML_060_P_CCAATCCTCCTTTACA	3	CMP	Neutrophil-myeloid progenitor	0.03142600345822904	Megakaryocyte/erythroid progenitors	-0.035521413108035735	Erythroid_CD34+ CD71+ GlyA-	0.173838192444401	Neutrophils	29445.9187065809
AML_060_P_CCAATCCTCGGTTCGG	6	Macrophages	Neutrophil-myeloid progenitor	0.031028990070661285	Pro B cells	0.022088474601722877	Megakaryocyte/erythroid progenitors	0.223037047377994	Progenitor cells	51236.8965879656
AML_060_P_CCAATCCTCGTACGGC	1	Macrophages	Macrophages	0.5543238678106531	Hematopoietic stem cells_CD38- CD34+	0.10068371222522973	Hematopoietic stem cells_CD133+ CD34dim	0.31526490954067	Progenitor cells	32278.4516750976
AML_060_P_CCAATCCTCTCACATT	13	Mast cells	Macrophages	0.03558062877968734	Common myeloid progenitors	-0.1095991441061792	Erythroid_CD34+ CD71+ GlyA-	0.16003536008666	Basophils	102043.250129819
AML_060_P_CCAATCCTCTCTGAGA	19	Macrophages	Macrophages	0.02093080346053741	Erythroid_CD34- CD71+ GlyA+	-0.14250386492861367	Myeloid Dendritic Cells	0.234535788753894	Neutrophils	27990.5854537394
AML_060_P_CCACCTAAGCCCTAAT	6	Neutrophil-myeloid progenitor	Neutrophil-myeloid progenitor	0.12867873931749232	Pro B cells	0.08217099931776126	Megakaryocyte/erythroid progenitors	0.223037047377994	Progenitor cells	51236.8965879656
AML_060_P_CCACCTAAGGTGATTA	21	Macrophages	B cells	0.026491514904803753	Early B cells	0.027010724455932555	Megakaryocyte/erythroid progenitors	0.148064630212938	Basophils	3157.92060689119
AML_060_P_CCACCTAAGGTGTTAA	13	Macrophages	Macrophages	0.017825835390261675	Plasmacytoid Dendritic Cells	-0.026779461635064235	Erythroid_CD34+ CD71+ GlyA-	0.16003536008666	Basophils	102043.250129819
AML_060_P_CCACCTAAGTGTTAGA	3	Neutrophil-myeloid progenitor	B cells	0.05149564014606928	Naive B cells	-0.017534183035083205	Erythroid_CD34+ CD71+ GlyA-	0.173838192444401	Neutrophils	29445.9187065809
AML_060_P_CCACCTACAAAGGTGC	1	Neutrophil-myeloid progenitor	Macrophages	0.10641438608200515	Early B cells	-0.023317715323635954	Hematopoietic stem cells_CD133+ CD34dim	0.31526490954067	Progenitor cells	32278.4516750976
AML_060_P_CCACCTACAGGGTACA	3	Neutrophil-myeloid progenitor	Neutrophil-myeloid progenitor	0.16607488152735234	Erythroid_CD34- CD71+ GlyA+	-0.07116657427575457	Erythroid_CD34+ CD71+ GlyA-	0.173838192444401	Neutrophils	29445.9187065809
AML_060_P_CCACCTACATGCCACG	13	Mast cells	Mast cells	0.9983797128613615	Erythroid_CD34- CD71lo GlyA+	-0.05717436615781737	Erythroid_CD34+ CD71+ GlyA-	0.16003536008666	Basophils	102043.250129819
AML_060_P_CCACCTAGTAGAGGAA	1	Mast cells	Macrophages	0.1008894490228139	Plasmacytoid Dendritic Cells	-0.12837949973578336	Hematopoietic stem cells_CD133+ CD34dim	0.31526490954067	Progenitor cells	32278.4516750976
AML_060_P_CCACCTAGTAGGGACT	1	CMP	B cells	0.022144526446756494	Megakaryocyte/erythroid progenitors	0.07028776319712562	Hematopoietic stem cells_CD133+ CD34dim	0.31526490954067	Progenitor cells	32278.4516750976
AML_060_P_CCACCTAGTATATGGA	3	Macrophages	Mast cells	0.22916979102150817	Naive B cells	-0.11281344689813477	Erythroid_CD34+ CD71+ GlyA-	0.173838192444401	Neutrophils	29445.9187065809
AML_060_P_CCACCTAGTCTCCACT	4	Promyelocytes	Neutrophil-myeloid progenitor	0.024211531417548005	Erythroid_CD34- CD71+ GlyA+	-0.16604305307056122	Myeloid Dendritic Cells	0.225897984711665	Neutrophils	66762.7479856242
AML_060_P_CCACCTAGTGACTACT	3	HSC/MPP	Neutrophil-myeloid progenitor	0.016229783328844855	Plasmacytoid Dendritic Cells	-0.15323917143847615	Erythroid_CD34+ CD71+ GlyA-	0.173838192444401	Neutrophils	29445.9187065809
AML_060_P_CCACCTAGTGTCAATC	13	Macrophages	Macrophages	0.022481580889055417	Hematopoietic stem cells_CD38- CD34+	-0.0959225195463469	Erythroid_CD34+ CD71+ GlyA-	0.16003536008666	Basophils	102043.250129819
AML_060_P_CCACCTATCACCACCT	1	B cells	Macrophages	0.029280543385704048	Erythroid_CD34- CD71lo GlyA+	-0.07145883686169138	Hematopoietic stem cells_CD133+ CD34dim	0.31526490954067	Progenitor cells	32278.4516750976
AML_060_P_CCACCTATCATCGCTC	1	HSC/MPP	Macrophages	0.11871545190680757	Plasmacytoid Dendritic Cells	0.012128841561722094	Hematopoietic stem cells_CD133+ CD34dim	0.31526490954067	Progenitor cells	32278.4516750976
AML_060_P_CCACCTATCCATTCTA	19	Promyelocytes	Macrophages	0.28915845002738627	Plasmacytoid Dendritic Cells	-0.0978427399761757	Myeloid Dendritic Cells	0.234535788753894	Neutrophils	27990.5854537394
AML_060_P_CCACCTATCCGCAAGC	1	B cells	Macrophages	0.0034532000087082937	Naive B cells	-0.10947262201723654	Hematopoietic stem cells_CD133+ CD34dim	0.31526490954067	Progenitor cells	32278.4516750976
AML_060_P_CCACCTATCGCGTAGC	19	Neutrophil-myeloid progenitor	Macrophages	0.05388911474895571	Plasmacytoid Dendritic Cells	-0.07051813253084695	Myeloid Dendritic Cells	0.234535788753894	Neutrophils	27990.5854537394
AML_060_P_CCACGGAAGACTGTAA	1	Macrophages	Macrophages	0.11463986082989973	Plasmacytoid Dendritic Cells	-0.05148590769551951	Hematopoietic stem cells_CD133+ CD34dim	0.31526490954067	Progenitor cells	32278.4516750976
AML_060_P_CCACGGAAGAGTACCG	1	Neutrophil-myeloid progenitor	B cells	0.06380180765403229	Common myeloid progenitors	-0.0794613359318915	Hematopoietic stem cells_CD133+ CD34dim	0.31526490954067	Progenitor cells	32278.4516750976
AML_060_P_CCACGGAAGATGCCAG	19	Promyelocytes	Macrophages	0.03796323564876859	Myeloid Dendritic Cells	-0.05200005924606889	Myeloid Dendritic Cells	0.234535788753894	Neutrophils	27990.5854537394
AML_060_P_CCACGGAAGTCCGTAT	13	Mast cells	Mast cells	0.09358274969157995	Plasmacytoid Dendritic Cells	-0.13889130420365473	Erythroid_CD34+ CD71+ GlyA-	0.16003536008666	Basophils	102043.250129819
AML_060_P_CCACGGAAGTGGCACA	3	B cells	Neutrophil-myeloid progenitor	0.02125434118851976	Early B cells	-0.0811045092745526	Erythroid_CD34+ CD71+ GlyA-	0.173838192444401	Neutrophils	29445.9187065809
AML_060_P_CCACGGACAATGTAAG	19	Classical monocytes	Macrophages	0.03762572447922123	Plasmacytoid Dendritic Cells	-0.11100973563864572	Myeloid Dendritic Cells	0.234535788753894	Neutrophils	27990.5854537394
AML_060_P_CCACGGACACAGACTT	3	Naive B cells	B cells	0.002139159231035748	Erythroid_CD34- CD71lo GlyA+	-0.08396451211447542	Erythroid_CD34+ CD71+ GlyA-	0.173838192444401	Neutrophils	29445.9187065809
AML_060_P_CCACGGACACTTCGAA	1	B cells	Macrophages	0.0009724006646628312	Naive B cells	-0.009643035506947716	Hematopoietic stem cells_CD133+ CD34dim	0.31526490954067	Progenitor cells	32278.4516750976
AML_060_P_CCACGGACATTGTGCA	13	Macrophages	Mast cells	0.1359711083378746	Plasmacytoid Dendritic Cells	-0.1193590314361646	Erythroid_CD34+ CD71+ GlyA-	0.16003536008666	Basophils	102043.250129819
AML_060_P_CCACGGAGTAGCACGA	1	Naive B cells	B cells	0.0005303998936557989	Early B cells	-0.07391572170812881	Hematopoietic stem cells_CD133+ CD34dim	0.31526490954067	Progenitor cells	32278.4516750976
AML_060_P_CCACGGAGTTCAACCA	19	Macrophages	Macrophages	0.16172301411337833	Common myeloid progenitors	0.01761752794982601	Myeloid Dendritic Cells	0.234535788753894	Neutrophils	27990.5854537394
AML_060_P_CCACGGAGTTCCACAA	13	Mast cells	Mast cells	0.578131890902862	Erythroid_CD34- CD71lo GlyA+	-0.11145098750626645	Erythroid_CD34+ CD71+ GlyA-	0.16003536008666	Basophils	102043.250129819
AML_060_P_CCACGGAGTTCCTCCA	1	Alveolar macrophages	Macrophages	0.003294255870992806	Plasmacytoid Dendritic Cells	-0.06249617254587547	Hematopoietic stem cells_CD133+ CD34dim	0.31526490954067	Progenitor cells	32278.4516750976
AML_060_P_CCACGGATCAACACAC	1	Macrophages	Macrophages	0.00441792861681038	Plasmacytoid Dendritic Cells	-0.06851879075509001	Hematopoietic stem cells_CD133+ CD34dim	0.31526490954067	Progenitor cells	32278.4516750976
AML_060_P_CCACGGATCAAGATCC	13	Mast cells	Macrophages	0.19788709933117715	Plasmacytoid Dendritic Cells	0.02037963002315719	Erythroid_CD34+ CD71+ GlyA-	0.16003536008666	Basophils	102043.250129819
AML_060_P_CCACGGATCACTTACT	1	GMP	Macrophages	0.0037659827043954345	Common myeloid progenitors	-0.07989407416219135	Hematopoietic stem cells_CD133+ CD34dim	0.31526490954067	Progenitor cells	32278.4516750976
AML_060_P_CCACGGATCCTAGGGC	1	HSC/MPP	Macrophages	0.03502088574155914	Plasmacytoid Dendritic Cells	-0.1138893246981159	Hematopoietic stem cells_CD133+ CD34dim	0.31526490954067	Progenitor cells	32278.4516750976
AML_060_P_CCACGGATCGGCGGTT	1	Macrophages	Macrophages	0.005227756947251011	Plasmacytoid Dendritic Cells	-0.008842849583549568	Hematopoietic stem cells_CD133+ CD34dim	0.31526490954067	Progenitor cells	32278.4516750976
AML_060_P_CCACGGATCTCTAGGA	1	Classical monocytes	Macrophages	0.0008872094997352831	Plasmacytoid Dendritic Cells	0.005433698031251247	Hematopoietic stem cells_CD133+ CD34dim	0.31526490954067	Progenitor cells	32278.4516750976
AML_060_P_CCACGGATCTTACCGC	1	B cells	Macrophages	0.002596328338093477	Plasmacytoid Dendritic Cells	-0.08628801569893163	Hematopoietic stem cells_CD133+ CD34dim	0.31526490954067	Progenitor cells	32278.4516750976
AML_060_P_CCACGGATCTTGAGAC	1	Macrophages	Macrophages	0.027925889648616035	Plasmacytoid Dendritic Cells	0.0022403214051236026	Hematopoietic stem cells_CD133+ CD34dim	0.31526490954067	Progenitor cells	32278.4516750976
AML_060_P_CCACTACAGAGACGAA	19	Promyelocytes	Macrophages	0.028639166305781363	Erythroid_CD34- CD71+ GlyA+	-0.09002982769955303	Myeloid Dendritic Cells	0.234535788753894	Neutrophils	27990.5854537394
AML_060_P_CCACTACAGCTGATAA	3	Neutrophil-myeloid progenitor	Neutrophil-myeloid progenitor	0.37751129216255697	Early B cells	-0.02729949233502093	Erythroid_CD34+ CD71+ GlyA-	0.173838192444401	Neutrophils	29445.9187065809
AML_060_P_CCACTACAGTCTCCTC	1	Type 1 helper T cells	Macrophages	0.008386362767902077	Plasmacytoid Dendritic Cells	0.011378388300745359	Hematopoietic stem cells_CD133+ CD34dim	0.31526490954067	Progenitor cells	32278.4516750976
AML_060_P_CCACTACAGTGAACGC	1	CD16+ NK cells	Macrophages	0.004670976796304364	Plasmacytoid Dendritic Cells	0.019714906424433985	Hematopoietic stem cells_CD133+ CD34dim	0.31526490954067	Progenitor cells	32278.4516750976
AML_060_P_CCACTACAGTTCGCAT	1	HSC/MPP	B cells	0.044400780910174985	Erythroid_CD34- CD71+ GlyA+	-0.10472491821331141	Hematopoietic stem cells_CD133+ CD34dim	0.31526490954067	Progenitor cells	32278.4516750976
AML_060_P_CCACTACCAAAGAATC	19	Monocytes	Macrophages	0.946434011586735	Colony Forming Unit-Monocytes	-0.10740998732291156	Myeloid Dendritic Cells	0.234535788753894	Neutrophils	27990.5854537394
AML_060_P_CCACTACCAATGGAGC	3	B cells	B cells	0.02037257008010351	Early B cells	-0.002766391674512373	Erythroid_CD34+ CD71+ GlyA-	0.173838192444401	Neutrophils	29445.9187065809
AML_060_P_CCACTACCACCCATTC	1	HSC/MPP	Macrophages	0.008492494185089043	Plasmacytoid Dendritic Cells	-0.02877443892464324	Hematopoietic stem cells_CD133+ CD34dim	0.31526490954067	Progenitor cells	32278.4516750976
AML_060_P_CCACTACCACTTAACG	1	HSC/MPP	Macrophages	0.016230877006420556	Hematopoietic stem cells_CD38- CD34+	-0.05666853281290618	Hematopoietic stem cells_CD133+ CD34dim	0.31526490954067	Progenitor cells	32278.4516750976
AML_060_P_CCACTACCAGGACGTA	13	Mast cells	Mast cells	0.9764664503456452	Plasmacytoid Dendritic Cells	-0.14958321709092504	Erythroid_CD34+ CD71+ GlyA-	0.16003536008666	Basophils	102043.250129819
AML_060_P_CCACTACCAGTCAGAG	1	Neutrophil-myeloid progenitor	B cells	0.005720257125397057	Plasmacytoid Dendritic Cells	-0.08908368608004769	Hematopoietic stem cells_CD133+ CD34dim	0.31526490954067	Progenitor cells	32278.4516750976
AML_060_P_CCACTACCAGTTCCCT	11	Classical monocytes	Macrophages	0.15770612214411137	Colony Forming Unit-Monocytes	-0.12274657605993741	Monocytes	0.335134309706419	Classical Monocytes	44892.8236599719
AML_060_P_CCACTACCATCTCCCA	1	Alveolar macrophages	Macrophages	0.056454157088784256	Erythroid_CD34- CD71lo GlyA+	-0.03742453725014804	Hematopoietic stem cells_CD133+ CD34dim	0.31526490954067	Progenitor cells	32278.4516750976
AML_060_P_CCACTACCATGAGCGA	1	Tcm/Naive helper T cells	B cells	0.044389231126546684	Plasmacytoid Dendritic Cells	-0.011208371563297126	Hematopoietic stem cells_CD133+ CD34dim	0.31526490954067	Progenitor cells	32278.4516750976
AML_060_P_CCACTACCATTTCAGG	19	Macrophages	Macrophages	0.5677579157899892	Colony Forming Unit-Monocytes	-0.0602860834461032	Myeloid Dendritic Cells	0.234535788753894	Neutrophils	27990.5854537394
AML_060_P_CCACTACGTACATGTC	20	Macrophages	Neutrophil-myeloid progenitor	0.007312178388730348	Erythroid_CD34+ CD71+ GlyA-	0.0006164243547511997	Erythroid_CD34+ CD71+ GlyA-	0.349218914319202	Progenitor cells	7765.85397494904
AML_060_P_CCACTACGTACGAAAT	13	Mast cells	Macrophages	0.9662655404593038	Common myeloid progenitors	-0.1574485330808179	Erythroid_CD34+ CD71+ GlyA-	0.16003536008666	Basophils	102043.250129819
AML_060_P_CCACTACGTATAATGG	13	Tcm/Naive cytotoxic T cells	Macrophages	0.062447287264283585	Plasmacytoid Dendritic Cells	-0.07031481557328312	Erythroid_CD34+ CD71+ GlyA-	0.16003536008666	Basophils	102043.250129819
AML_060_P_CCACTACGTCTCCCTA	3	B cells	B cells	0.038203187004232794	Early B cells	-0.06589509500748969	Erythroid_CD34+ CD71+ GlyA-	0.173838192444401	Neutrophils	29445.9187065809
AML_060_P_CCACTACGTCTTGATG	3	Macrophages	B cells	0.2916487561489315	Hematopoietic stem cells_CD133+ CD34dim	-0.03499445715324265	Erythroid_CD34+ CD71+ GlyA-	0.173838192444401	Neutrophils	29445.9187065809
AML_060_P_CCACTACTCCGAGCCA	1	Macrophages	Macrophages	0.017432665974037434	Plasmacytoid Dendritic Cells	-0.058796939866152836	Hematopoietic stem cells_CD133+ CD34dim	0.31526490954067	Progenitor cells	32278.4516750976
AML_060_P_CCACTACTCTGGTTCC	1	Neutrophil-myeloid progenitor	Macrophages	0.004078453813513941	Common myeloid progenitors	-0.10363609946208796	Hematopoietic stem cells_CD133+ CD34dim	0.31526490954067	Progenitor cells	32278.4516750976
AML_060_P_CCACTACTCTTGCATT	7	B cells	Macrophages	0.0012840555054342664	Plasmacytoid Dendritic Cells	-0.10917239822758731	Hematopoietic stem cells_CD133+ CD34dim	0.232275784342725	Progenitor cells	34251.1874853161
AML_060_P_CCAGCGACAACGCACC	19	Macrophages	Macrophages	0.8538753497640011	Plasmacytoid Dendritic Cells	0.00440883795561922	Myeloid Dendritic Cells	0.234535788753894	Neutrophils	27990.5854537394
AML_060_P_CCAGCGACAACTGCTA	13	Mast cells	Mast cells	0.9326574722415797	Erythroid_CD34- CD71lo GlyA+	-0.06215405599868697	Erythroid_CD34+ CD71+ GlyA-	0.16003536008666	Basophils	102043.250129819
AML_060_P_CCAGCGACACATTAGC	1	B cells	Macrophages	0.24565356104606714	Megakaryocyte/erythroid progenitors	-0.06394059028071238	Hematopoietic stem cells_CD133+ CD34dim	0.31526490954067	Progenitor cells	32278.4516750976
AML_060_P_CCAGCGACAGCCAGAA	1	Macrophages	Macrophages	0.1024344532594242	Plasmacytoid Dendritic Cells	-0.02213323703697655	Hematopoietic stem cells_CD133+ CD34dim	0.31526490954067	Progenitor cells	32278.4516750976
AML_060_P_CCAGCGACAGGGATTG	3	Macrophages	B cells	0.13898608259756678	Naive B cells	-0.12067376331749685	Erythroid_CD34+ CD71+ GlyA-	0.173838192444401	Neutrophils	29445.9187065809
AML_060_P_CCAGCGACAGGGTACA	3	Neutrophil-myeloid progenitor	Neutrophil-myeloid progenitor	0.11097545802611503	Early B cells	-0.03539425398732154	Erythroid_CD34+ CD71+ GlyA-	0.173838192444401	Neutrophils	29445.9187065809
AML_060_P_CCAGCGACATGCTGGC	1	Macrophages	Macrophages	0.7033870621609035	Plasmacytoid Dendritic Cells	0.003997285392363703	Hematopoietic stem cells_CD133+ CD34dim	0.31526490954067	Progenitor cells	32278.4516750976
AML_060_P_CCAGCGACATTCCTGC	13	Mast cells	Mast cells	0.9719810678201918	Erythroid_CD34- CD71lo GlyA+	-0.10446136724422911	Erythroid_CD34+ CD71+ GlyA-	0.16003536008666	Basophils	102043.250129819
AML_060_P_CCAGCGAGTCATTAGC	10	CD16+ NK cells	Neutrophil-myeloid progenitor	0.002067537296578958	Plasmacytoid Dendritic Cells	-0.1328912546561234	Megakaryocyte/erythroid progenitors	0.203633219147875	Mast cells	8389.50145068657
AML_060_P_CCAGCGAGTCGCCATG	3	B cells	B cells	0.1720380037549039	Early B cells	-0.054757135653423675	Erythroid_CD34+ CD71+ GlyA-	0.173838192444401	Neutrophils	29445.9187065809
AML_060_P_CCAGCGAGTGTGCGTC	3	Neutrophil-myeloid progenitor	Neutrophil-myeloid progenitor	0.005834414915892644	Erythroid_CD34- CD71lo GlyA+	-0.05692621815303375	Erythroid_CD34+ CD71+ GlyA-	0.173838192444401	Neutrophils	29445.9187065809
AML_060_P_CCAGCGATCATAACCG	1	Tcm/Naive cytotoxic T cells	Macrophages	0.038390380564077294	Plasmacytoid Dendritic Cells	-0.02128335412731186	Hematopoietic stem cells_CD133+ CD34dim	0.31526490954067	Progenitor cells	32278.4516750976
AML_060_P_CCAGCGATCCCAAGAT	19	Macrophages	Macrophages	0.5427002813463818	Myeloid Dendritic Cells	0.017276381964424582	Myeloid Dendritic Cells	0.234535788753894	Neutrophils	27990.5854537394
AML_060_P_CCAGCGATCGATAGAA	1	B cells	Macrophages	0.0019243759428236894	Common myeloid progenitors	-0.03366964468841229	Hematopoietic stem cells_CD133+ CD34dim	0.31526490954067	Progenitor cells	32278.4516750976
AML_060_P_CCAGCGATCGGGAGTA	3	Neutrophil-myeloid progenitor	B cells	0.0371012058047141	Early B cells	-0.04073368872749129	Erythroid_CD34+ CD71+ GlyA-	0.173838192444401	Neutrophils	29445.9187065809
AML_060_P_CCATGTCAGACAATAC	3	CD16+ NK cells	B cells	0.1367956278870839	Naive B cells	-0.06576327918668161	Erythroid_CD34+ CD71+ GlyA-	0.173838192444401	Neutrophils	29445.9187065809
AML_060_P_CCATGTCAGACTAGAT	1	Macrophages	Macrophages	0.03620251354912378	Naive B cells	-0.02536700983503914	Hematopoietic stem cells_CD133+ CD34dim	0.31526490954067	Progenitor cells	32278.4516750976
AML_060_P_CCATGTCAGCAGGTCA	13	Mast cells	Macrophages	0.032661736858290415	Plasmacytoid Dendritic Cells	-0.03264895301184389	Erythroid_CD34+ CD71+ GlyA-	0.16003536008666	Basophils	102043.250129819
AML_060_P_CCATGTCAGCTGCCCA	5	Tem/Trm cytotoxic T cells	Tem/Trm cytotoxic T cells	0.9992441497324803	NK T cells	-0.17520268796598648	CD8+ Effector Memory	0.165647588645569	CD8+ NKT-like cells	194257.570114352
AML_060_P_CCATGTCAGGCTCAGA	1	B cells	Macrophages	0.04964931188176393	Naive B cells	-0.006583006658555023	Hematopoietic stem cells_CD133+ CD34dim	0.31526490954067	Progenitor cells	32278.4516750976
AML_060_P_CCATGTCAGGGAGTAA	3	CMP	B cells	0.15880324565348605	Erythroid_CD34- CD71+ GlyA+	-0.08131906863746918	Erythroid_CD34+ CD71+ GlyA-	0.173838192444401	Neutrophils	29445.9187065809
AML_060_P_CCATGTCAGTAGATGT	1	ETP	Macrophages	0.009966895365443623	Common myeloid progenitors	-0.02508918056653764	Hematopoietic stem cells_CD133+ CD34dim	0.31526490954067	Progenitor cells	32278.4516750976
AML_060_P_CCATGTCAGTTGAGAT	1	HSC/MPP	Macrophages	0.007413573241684503	Hematopoietic stem cells_CD38- CD34+	-0.013669554168641436	Hematopoietic stem cells_CD133+ CD34dim	0.31526490954067	Progenitor cells	32278.4516750976
AML_060_P_CCATGTCCAACTTGAC	3	CMP	Neutrophil-myeloid progenitor	0.8485410778845898	Erythroid_CD34+ CD71+ GlyA-	0.07323440819710723	Erythroid_CD34+ CD71+ GlyA-	0.173838192444401	Neutrophils	29445.9187065809
AML_060_P_CCATGTCCATACGCTA	1	Macrophages	B cells	0.0612816276119003	Plasmacytoid Dendritic Cells	-0.05209586851982259	Hematopoietic stem cells_CD133+ CD34dim	0.31526490954067	Progenitor cells	32278.4516750976
AML_060_P_CCATGTCGTACAGCAG	1	Macrophages	Macrophages	0.009024734652059557	Hematopoietic stem cells_CD38- CD34+	-0.07931928994832331	Hematopoietic stem cells_CD133+ CD34dim	0.31526490954067	Progenitor cells	32278.4516750976
AML_060_P_CCATGTCGTGCTGTAT	19	Macrophages	Macrophages	0.8705403269916465	Plasmacytoid Dendritic Cells	0.0035276225656166067	Myeloid Dendritic Cells	0.234535788753894	Neutrophils	27990.5854537394
AML_060_P_CCATGTCGTTGATTGC	1	B cells	Macrophages	0.011295170351193214	Plasmacytoid Dendritic Cells	-0.11607098554106318	Hematopoietic stem cells_CD133+ CD34dim	0.31526490954067	Progenitor cells	32278.4516750976
AML_060_P_CCATGTCGTTGGACCC	19	Macrophages	Macrophages	0.9509819969358237	Plasmacytoid Dendritic Cells	0.010068318025844628	Myeloid Dendritic Cells	0.234535788753894	Neutrophils	27990.5854537394
AML_060_P_CCATGTCTCCAAATGC	3	Macrophages	B cells	0.6110457783484722	Hematopoietic stem cells_CD133+ CD34dim	0.01083938080216107	Erythroid_CD34+ CD71+ GlyA-	0.173838192444401	Neutrophils	29445.9187065809
AML_060_P_CCATGTCTCCTCCTAG	1	Macrophages	Macrophages	0.3159946821719574	Hematopoietic stem cells_CD38- CD34+	-0.01731204405234772	Hematopoietic stem cells_CD133+ CD34dim	0.31526490954067	Progenitor cells	32278.4516750976
AML_060_P_CCATGTCTCGGGAGTA	6	Macrophages	Neutrophil-myeloid progenitor	0.004177436716043682	Erythroid_CD34+ CD71+ GlyA-	0.012800224457973908	Megakaryocyte/erythroid progenitors	0.223037047377994	Progenitor cells	51236.8965879656
AML_060_P_CCATGTCTCGTGGGAA	3	B cells	B cells	0.25463916302939915	Plasmacytoid Dendritic Cells	-0.10672830150113137	Erythroid_CD34+ CD71+ GlyA-	0.173838192444401	Neutrophils	29445.9187065809
AML_060_P_CCATGTCTCTGGTATG	3	GMP	B cells	0.008325003144523727	Plasmacytoid Dendritic Cells	-0.07196004707600645	Erythroid_CD34+ CD71+ GlyA-	0.173838192444401	Neutrophils	29445.9187065809
AML_060_P_CCATGTCTCTTGGGTA	1	Macrophages	Macrophages	0.0196059985949392	Plasmacytoid Dendritic Cells	-0.04217646662344805	Hematopoietic stem cells_CD133+ CD34dim	0.31526490954067	Progenitor cells	32278.4516750976
AML_060_P_CCATTCGAGACTGGGT	6	Neutrophil-myeloid progenitor	Neutrophil-myeloid progenitor	0.4995277661183005	Pro B cells	0.031052931734616034	Megakaryocyte/erythroid progenitors	0.223037047377994	Progenitor cells	51236.8965879656
AML_060_P_CCATTCGAGGATATAC	1	Mast cells	Macrophages	0.023741377542533276	Plasmacytoid Dendritic Cells	-0.015271559227039423	Hematopoietic stem cells_CD133+ CD34dim	0.31526490954067	Progenitor cells	32278.4516750976
AML_060_P_CCATTCGAGTTAACGA	3	B cells	B cells	0.052146287989565075	Plasmacytoid Dendritic Cells	-0.1262336270369578	Erythroid_CD34+ CD71+ GlyA-	0.173838192444401	Neutrophils	29445.9187065809
AML_060_P_CCATTCGCACATGGGA	1	Macrophages	Macrophages	0.027570874954578647	Plasmacytoid Dendritic Cells	-0.02032416448973846	Hematopoietic stem cells_CD133+ CD34dim	0.31526490954067	Progenitor cells	32278.4516750976
AML_060_P_CCATTCGCACTCAGGC	13	Macrophages	Mast cells	0.05262602998553799	Plasmacytoid Dendritic Cells	-0.11774031052608716	Erythroid_CD34+ CD71+ GlyA-	0.16003536008666	Basophils	102043.250129819
AML_060_P_CCATTCGCACTGAAGG	6	Type 1 helper T cells	Neutrophil-myeloid progenitor	0.017306768590674537	Pro B cells	0.10086795029534046	Megakaryocyte/erythroid progenitors	0.223037047377994	Progenitor cells	51236.8965879656
AML_060_P_CCATTCGCAGGACCCT	3	Macrophages	B cells	0.19863745153785034	Erythroid_CD34- CD71lo GlyA+	-0.04819051966285719	Erythroid_CD34+ CD71+ GlyA-	0.173838192444401	Neutrophils	29445.9187065809
AML_060_P_CCATTCGCAGTAGAGC	6	Neutrophil-myeloid progenitor	Neutrophil-myeloid progenitor	0.009563204846121083	Erythroid_CD34- CD71+ GlyA+	0.03899118644312461	Megakaryocyte/erythroid progenitors	0.223037047377994	Progenitor cells	51236.8965879656
AML_060_P_CCATTCGGTGGGTCAA	1	Macrophages	Macrophages	0.04634074372453608	Early B cells	-0.02112223587111521	Hematopoietic stem cells_CD133+ CD34dim	0.31526490954067	Progenitor cells	32278.4516750976
AML_060_P_CCATTCGGTTAAGTAG	1	Macrophages	Macrophages	0.016406500527551594	Plasmacytoid Dendritic Cells	0.001203591029519644	Hematopoietic stem cells_CD133+ CD34dim	0.31526490954067	Progenitor cells	32278.4516750976
AML_060_P_CCATTCGGTTATGTGC	1	HSC/MPP	Macrophages	0.0008228751887466389	Plasmacytoid Dendritic Cells	-0.04915971153849283	Hematopoietic stem cells_CD133+ CD34dim	0.31526490954067	Progenitor cells	32278.4516750976
AML_060_P_CCATTCGGTTCGTCTC	1	B cells	Macrophages	0.009759453983893093	Hematopoietic stem cells_CD38- CD34+	0.01811010499998691	Hematopoietic stem cells_CD133+ CD34dim	0.31526490954067	Progenitor cells	32278.4516750976
AML_060_P_CCATTCGTCCTGCTTG	1	Neutrophil-myeloid progenitor	Macrophages	0.004658976917569814	Early B cells	-0.07863724345025691	Hematopoietic stem cells_CD133+ CD34dim	0.31526490954067	Progenitor cells	32278.4516750976
AML_060_P_CCATTCGTCTGCAAGT	3	CMP	B cells	0.03812412870117333	Naive B cells	-0.1023161588533536	Erythroid_CD34+ CD71+ GlyA-	0.173838192444401	Neutrophils	29445.9187065809
AML_060_P_CCATTCGTCTTACCGC	1	Double-negative thymocytes	Macrophages	0.008923791820534764	Plasmacytoid Dendritic Cells	-0.05682678815500566	Hematopoietic stem cells_CD133+ CD34dim	0.31526490954067	Progenitor cells	32278.4516750976
AML_060_P_CCCAATCAGACAGACC	1	Macrophages	B cells	0.0004204046098672772	Hematopoietic stem cells_CD38- CD34+	-0.033329170688885766	Hematopoietic stem cells_CD133+ CD34dim	0.31526490954067	Progenitor cells	32278.4516750976
AML_060_P_CCCAATCAGACATAAC	19	Monocytes	Macrophages	0.13213098587748104	Colony Forming Unit-Monocytes	-0.09999925088451395	Myeloid Dendritic Cells	0.234535788753894	Neutrophils	27990.5854537394
AML_060_P_CCCAATCAGATGTCGG	1	Tcm/Naive cytotoxic T cells	Macrophages	0.03807771022985181	Plasmacytoid Dendritic Cells	-0.03064939085330271	Hematopoietic stem cells_CD133+ CD34dim	0.31526490954067	Progenitor cells	32278.4516750976
AML_060_P_CCCAATCAGTTTCCTT	13	Mast cells	Mast cells	0.6088652986104031	Plasmacytoid Dendritic Cells	-0.09004340943191576	Erythroid_CD34+ CD71+ GlyA-	0.16003536008666	Basophils	102043.250129819
AML_060_P_CCCAATCCAATCACAC	6	Neutrophil-myeloid progenitor	Neutrophil-myeloid progenitor	0.19533667329992044	Erythroid_CD34+ CD71+ GlyA-	0.10673441336132336	Megakaryocyte/erythroid progenitors	0.223037047377994	Progenitor cells	51236.8965879656
AML_060_P_CCCAATCCAATCTACG	6	Macrophages	Neutrophil-myeloid progenitor	0.0845049869871264	Erythroid_CD34- CD71+ GlyA+	-0.04377352424654445	Megakaryocyte/erythroid progenitors	0.223037047377994	Progenitor cells	51236.8965879656
AML_060_P_CCCAATCCAATTGCTG	1	Neutrophil-myeloid progenitor	Macrophages	0.007562640986919676	Plasmacytoid Dendritic Cells	-0.10342746828587183	Hematopoietic stem cells_CD133+ CD34dim	0.31526490954067	Progenitor cells	32278.4516750976
AML_060_P_CCCAATCCAGGTGGAT	6	Neutrophil-myeloid progenitor	Neutrophil-myeloid progenitor	0.05931775580877335	Megakaryocyte/erythroid progenitors	0.09039300568964667	Megakaryocyte/erythroid progenitors	0.223037047377994	Progenitor cells	51236.8965879656
AML_060_P_CCCAATCGTCGAGTTT	1	Neutrophil-myeloid progenitor	Macrophages	0.009554336520284283	Plasmacytoid Dendritic Cells	-0.05437523414334708	Hematopoietic stem cells_CD133+ CD34dim	0.31526490954067	Progenitor cells	32278.4516750976
AML_060_P_CCCAATCGTGTTTGTG	19	Macrophages	Macrophages	0.27672901298029845	Monocytes	0.09720519337191838	Myeloid Dendritic Cells	0.234535788753894	Neutrophils	27990.5854537394
AML_060_P_CCCAATCGTTGAACTC	13	Mast cells	Macrophages	0.0954327416929714	Plasmacytoid Dendritic Cells	-0.1258375818956288	Erythroid_CD34+ CD71+ GlyA-	0.16003536008666	Basophils	102043.250129819
AML_060_P_CCCAATCTCAAGCCTA	19	Monocytes	Macrophages	0.07685032746502542	Myeloid Dendritic Cells	-0.07981598489170091	Myeloid Dendritic Cells	0.234535788753894	Neutrophils	27990.5854537394
AML_060_P_CCCAATCTCAGTTAGC	4	Neutrophil-myeloid progenitor	Neutrophil-myeloid progenitor	0.7064261356370899	Megakaryocyte/erythroid progenitors	0.09248337031052373	Myeloid Dendritic Cells	0.225897984711665	Neutrophils	66762.7479856242
AML_060_P_CCCAATCTCATACGGT	13	CD8a/b(entry)	Mast cells	0.16913323950376144	Erythroid_CD34- CD71+ GlyA+	-0.14976737896902437	Erythroid_CD34+ CD71+ GlyA-	0.16003536008666	Basophils	102043.250129819
AML_060_P_CCCAGTTAGACTAGGC	19	Macrophages	Macrophages	0.1893882959186935	Plasmacytoid Dendritic Cells	-0.08616896395149279	Myeloid Dendritic Cells	0.234535788753894	Neutrophils	27990.5854537394
AML_060_P_CCCAGTTAGCGTGTCC	1	Endothelial cells	Macrophages	0.024575184343125042	Naive B cells	-0.049755429433643084	Hematopoietic stem cells_CD133+ CD34dim	0.31526490954067	Progenitor cells	32278.4516750976
AML_060_P_CCCAGTTCACTGCCAG	1	CD8a/b(entry)	Macrophages	0.0033124657169598354	Plasmacytoid Dendritic Cells	-0.06176255045006935	Hematopoietic stem cells_CD133+ CD34dim	0.31526490954067	Progenitor cells	32278.4516750976
AML_060_P_CCCAGTTCATGTAAGA	6	Macrophages	Neutrophil-myeloid progenitor	0.6151029435318488	Megakaryocyte/erythroid progenitors	-0.007951813387042338	Megakaryocyte/erythroid progenitors	0.223037047377994	Progenitor cells	51236.8965879656
AML_060_P_CCCAGTTGTAGTGAAT	6	CMP	Neutrophil-myeloid progenitor	0.2385815598934499	Pro B cells	0.061422840251714475	Megakaryocyte/erythroid progenitors	0.223037047377994	Progenitor cells	51236.8965879656
AML_060_P_CCCAGTTGTCATGCAT	1	CD16+ NK cells	Macrophages	0.0016040974025380529	Plasmacytoid Dendritic Cells	-0.030590139868503115	Hematopoietic stem cells_CD133+ CD34dim	0.31526490954067	Progenitor cells	32278.4516750976
AML_060_P_CCCAGTTGTCTCCATC	1	Macrophages	Macrophages	0.006389077036328171	Plasmacytoid Dendritic Cells	-0.027229026446467693	Hematopoietic stem cells_CD133+ CD34dim	0.31526490954067	Progenitor cells	32278.4516750976
AML_060_P_CCCAGTTGTTCAGGCC	13	Tcm/Naive helper T cells	Macrophages	0.034563633960814105	Plasmacytoid Dendritic Cells	-0.09297070334664204	Erythroid_CD34+ CD71+ GlyA-	0.16003536008666	Basophils	102043.250129819
AML_060_P_CCCAGTTGTTGGTAAA	13	B cells	Macrophages	0.016574701680243088	Early B cells	-0.11248870058235294	Erythroid_CD34+ CD71+ GlyA-	0.16003536008666	Basophils	102043.250129819
AML_060_P_CCCAGTTTCACCTTAT	1	B cells	Macrophages	0.006104461314245823	Plasmacytoid Dendritic Cells	-0.18490275118988087	Hematopoietic stem cells_CD133+ CD34dim	0.31526490954067	Progenitor cells	32278.4516750976
AML_060_P_CCCAGTTTCCAAATGC	6	Neutrophil-myeloid progenitor	Neutrophil-myeloid progenitor	0.051858028496750155	Erythroid_CD34+ CD71+ GlyA-	-0.025960233819320642	Megakaryocyte/erythroid progenitors	0.223037047377994	Progenitor cells	51236.8965879656
AML_060_P_CCCAGTTTCCGCATCT	6	Treg(diff)	Neutrophil-myeloid progenitor	0.014439054908250376	Pro B cells	0.016923827604780645	Megakaryocyte/erythroid progenitors	0.223037047377994	Progenitor cells	51236.8965879656
AML_060_P_CCCATACAGACATAAC	1	Tcm/Naive helper T cells	Macrophages	0.01667716937993077	Plasmacytoid Dendritic Cells	-0.11880689570917853	Hematopoietic stem cells_CD133+ CD34dim	0.31526490954067	Progenitor cells	32278.4516750976
AML_060_P_CCCATACAGACGCACA	13	ETP	Macrophages	0.018088689695314363	Early B cells	-0.12063363538983327	Erythroid_CD34+ CD71+ GlyA-	0.16003536008666	Basophils	102043.250129819
AML_060_P_CCCATACAGAGCCCAA	1	Macrophages	Macrophages	0.31822168992540534	Common myeloid progenitors	0.037845555406291406	Hematopoietic stem cells_CD133+ CD34dim	0.31526490954067	Progenitor cells	32278.4516750976
AML_060_P_CCCATACAGATGTGGC	1	B cells	Macrophages	0.021017600758549814	Plasmacytoid Dendritic Cells	-0.05597375365752226	Hematopoietic stem cells_CD133+ CD34dim	0.31526490954067	Progenitor cells	32278.4516750976
AML_060_P_CCCATACAGGATATAC	13	Mast cells	Mast cells	0.03234275169790959	Plasmacytoid Dendritic Cells	-0.09294257168237126	Erythroid_CD34+ CD71+ GlyA-	0.16003536008666	Basophils	102043.250129819
AML_060_P_CCCATACAGGCTAGCA	3	B cells	B cells	0.06469479644196027	Hematopoietic stem cells_CD38- CD34+	-0.023293002333164066	Erythroid_CD34+ CD71+ GlyA-	0.173838192444401	Neutrophils	29445.9187065809
AML_060_P_CCCATACAGTAGGTGC	1	Macrophages	Macrophages	0.009667675412787841	Erythroid_CD34+ CD71+ GlyA-	-0.0017317947075905947	Hematopoietic stem cells_CD133+ CD34dim	0.31526490954067	Progenitor cells	32278.4516750976
AML_060_P_CCCATACCACGAGGTA	4	Macrophages	Macrophages	0.9945245813116753	Plasmacytoid Dendritic Cells	0.04121379524329607	Myeloid Dendritic Cells	0.225897984711665	Neutrophils	66762.7479856242
AML_060_P_CCCATACCACGGTAGA	1	HSC/MPP	Macrophages	0.010574525787334718	Naive B cells	-0.07719270891028035	Hematopoietic stem cells_CD133+ CD34dim	0.31526490954067	Progenitor cells	32278.4516750976
AML_060_P_CCCATACCAGGAACGT	3	B cells	Neutrophil-myeloid progenitor	0.35672569791622527	Early B cells	-0.015542999035794345	Erythroid_CD34+ CD71+ GlyA-	0.173838192444401	Neutrophils	29445.9187065809
AML_060_P_CCCATACCAGGCTCAC	37	Pro-B cells	Pro-B cells	0.06161575624629029	Early B cells	-0.11516913098443057	Early B cells	0.0190659306139076	Pro-B cells	53689.0007240236
AML_060_P_CCCATACGTAATCGTC	3	CMP	B cells	0.18883430989558675	Early B cells	-0.0071332432419473	Erythroid_CD34+ CD71+ GlyA-	0.173838192444401	Neutrophils	29445.9187065809
AML_060_P_CCCATACGTACATCCA	6	Neutrophil-myeloid progenitor	Neutrophil-myeloid progenitor	0.281321412802377	Erythroid_CD34- CD71+ GlyA+	0.030775694323593065	Megakaryocyte/erythroid progenitors	0.223037047377994	Progenitor cells	51236.8965879656
AML_060_P_CCCATACGTCCCTACT	1	B cells	Macrophages	0.047448792908685325	Early B cells	-0.024928403972393105	Hematopoietic stem cells_CD133+ CD34dim	0.31526490954067	Progenitor cells	32278.4516750976
AML_060_P_CCCATACGTCTTCTCG	1	B cells	Macrophages	0.0685495761865118	Plasmacytoid Dendritic Cells	-0.056604719422880256	Hematopoietic stem cells_CD133+ CD34dim	0.31526490954067	Progenitor cells	32278.4516750976
AML_060_P_CCCATACGTGATAAGT	1	Mast cells	Macrophages	0.0037896143261619652	Erythroid_CD34- CD71lo GlyA+	-0.058056931861954895	Hematopoietic stem cells_CD133+ CD34dim	0.31526490954067	Progenitor cells	32278.4516750976
AML_060_P_CCCATACGTGCGGTAA	1	Macrophages	Macrophages	0.0023591666102412237	Plasmacytoid Dendritic Cells	-0.01931536002270548	Hematopoietic stem cells_CD133+ CD34dim	0.31526490954067	Progenitor cells	32278.4516750976
AML_060_P_CCCATACGTTAAAGTG	19	Classical monocytes	Macrophages	0.20829383781701857	Colony Forming Unit-Monocytes	-0.10874089245309712	Myeloid Dendritic Cells	0.234535788753894	Neutrophils	27990.5854537394
AML_060_P_CCCATACGTTTAGCTG	1	Macrophages	B cells	0.060095369868678736	Early B cells	-0.1036845841800261	Hematopoietic stem cells_CD133+ CD34dim	0.31526490954067	Progenitor cells	32278.4516750976
AML_060_P_CCCATACTCACAGGCC	6	B cells	Neutrophil-myeloid progenitor	0.012093308006093784	Pro B cells	0.0241236996713377	Megakaryocyte/erythroid progenitors	0.223037047377994	Progenitor cells	51236.8965879656
AML_060_P_CCCATACTCAGCCTAA	6	Macrophages	Neutrophil-myeloid progenitor	0.020394513739708284	Erythroid_CD34- CD71+ GlyA+	0.05982992622740568	Megakaryocyte/erythroid progenitors	0.223037047377994	Progenitor cells	51236.8965879656
AML_060_P_CCCATACTCATGCTCC	13	Mast cells	Macrophages	0.5068577595625415	Early B cells	-0.140731331299441	Erythroid_CD34+ CD71+ GlyA-	0.16003536008666	Basophils	102043.250129819
AML_060_P_CCCATACTCTCACATT	3	HSC/MPP	B cells	0.04094491140921243	Early B cells	-0.009029137671489489	Erythroid_CD34+ CD71+ GlyA-	0.173838192444401	Neutrophils	29445.9187065809
AML_060_P_CCCATACTCTCGATGA	1	ETP	Macrophages	0.043104457072780614	Early B cells	-0.02866765265009672	Hematopoietic stem cells_CD133+ CD34dim	0.31526490954067	Progenitor cells	32278.4516750976
AML_060_P_CCCATACTCTGTCTAT	42	Neutrophil-myeloid progenitor	B cells	0.41081819618457727	Erythroid_CD34- CD71lo GlyA+	-0.03993766187531671	Erythroid_CD34- CD71+ GlyA+	0.19323845614616	Erythroid-like and erythroid precursor cells	8498.86152259718
AML_060_P_CCCTCCTAGATCCTGT	19	GMP	Macrophages	0.06462915035119689	Colony Forming Unit-Monocytes	-0.0028730909586669458	Myeloid Dendritic Cells	0.234535788753894	Neutrophils	27990.5854537394
AML_060_P_CCCTCCTAGCCACGTC	19	Macrophages	Macrophages	0.9660611999699426	Colony Forming Unit-Monocytes	-0.06178430940784656	Myeloid Dendritic Cells	0.234535788753894	Neutrophils	27990.5854537394
AML_060_P_CCCTCCTAGCGTAATA	1	Macrophages	Macrophages	0.021030621517434584	Early B cells	-0.042924753657294444	Hematopoietic stem cells_CD133+ CD34dim	0.31526490954067	Progenitor cells	32278.4516750976
AML_060_P_CCCTCCTAGGAGTAGA	1	B cells	Macrophages	0.1108150413436399	Early B cells	-0.08912666963969165	Hematopoietic stem cells_CD133+ CD34dim	0.31526490954067	Progenitor cells	32278.4516750976
AML_060_P_CCCTCCTAGGCATGGT	1	B cells	B cells	0.03654435239136897	Naive B cells	-0.016091752378201107	Hematopoietic stem cells_CD133+ CD34dim	0.31526490954067	Progenitor cells	32278.4516750976
AML_060_P_CCCTCCTAGTGGAGTC	13	Mast cells	Mast cells	0.9188859791638337	Erythroid_CD34- CD71+ GlyA+	-0.16567841879405054	Erythroid_CD34+ CD71+ GlyA-	0.16003536008666	Basophils	102043.250129819
AML_060_P_CCCTCCTCAAACAACA	1	Neutrophil-myeloid progenitor	Macrophages	0.013383728551878379	Plasmacytoid Dendritic Cells	-0.04456052766655048	Hematopoietic stem cells_CD133+ CD34dim	0.31526490954067	Progenitor cells	32278.4516750976
AML_060_P_CCCTCCTCAAACTGTC	6	Neutrophil-myeloid progenitor	Neutrophil-myeloid progenitor	0.2753626394609401	Erythroid_CD34- CD71lo GlyA+	-0.027041735841362633	Megakaryocyte/erythroid progenitors	0.223037047377994	Progenitor cells	51236.8965879656
AML_060_P_CCCTCCTCACGGTAGA	42	Neutrophil-myeloid progenitor	B cells	0.10636349142989614	Erythroid_CD34- CD71+ GlyA+	-0.09776768968910331	Erythroid_CD34- CD71+ GlyA+	0.19323845614616	Erythroid-like and erythroid precursor cells	8498.86152259718
AML_060_P_CCCTCCTCAGCTTAAC	13	B cells	Macrophages	0.014903047125936262	Plasmacytoid Dendritic Cells	-0.0762220233303994	Erythroid_CD34+ CD71+ GlyA-	0.16003536008666	Basophils	102043.250129819
AML_060_P_CCCTCCTCAGGCAGTA	17	B cells	B cells	0.011030336434153099	Early B cells	-0.07138638709762603	Hematopoietic stem cells_CD133+ CD34dim	0.315821380901683	Myeloid Dendritic cells	9873.40916170292
AML_060_P_CCCTCCTGTACCATCA	6	CMP	Neutrophil-myeloid progenitor	0.05393870501501378	Erythroid_CD34+ CD71+ GlyA-	0.08932275145108903	Megakaryocyte/erythroid progenitors	0.223037047377994	Progenitor cells	51236.8965879656
AML_060_P_CCCTCCTGTATGGTTC	1	Macrophages	Macrophages	0.005838890643274981	Erythroid_CD34+ CD71+ GlyA-	-0.012592351073240592	Hematopoietic stem cells_CD133+ CD34dim	0.31526490954067	Progenitor cells	32278.4516750976
AML_060_P_CCCTCCTGTCTAGTGT	1	Macrophages	Macrophages	0.08911480154831627	Mature B cells class able to switch	-0.10586095356979269	Hematopoietic stem cells_CD133+ CD34dim	0.31526490954067	Progenitor cells	32278.4516750976
AML_060_P_CCCTCCTGTGCGGTAA	1	CD16+ NK cells	Macrophages	0.03154257218142445	Plasmacytoid Dendritic Cells	-0.10759307182758183	Hematopoietic stem cells_CD133+ CD34dim	0.31526490954067	Progenitor cells	32278.4516750976
AML_060_P_CCCTCCTGTGTTCTTT	1	GMP	Macrophages	0.7231703777878966	Hematopoietic stem cells_CD133+ CD34dim	0.06256551566280215	Hematopoietic stem cells_CD133+ CD34dim	0.31526490954067	Progenitor cells	32278.4516750976
AML_060_P_CCCTCCTGTTGATTCG	3	CMP	B cells	0.02992205427415087	Early B cells	-0.04081537475067165	Erythroid_CD34+ CD71+ GlyA-	0.173838192444401	Neutrophils	29445.9187065809
AML_060_P_CCCTCCTTCAACCAAC	3	HSC/MPP	Neutrophil-myeloid progenitor	0.002202741488628879	Early B cells	-0.0162921145718196	Erythroid_CD34+ CD71+ GlyA-	0.173838192444401	Neutrophils	29445.9187065809
AML_060_P_CCCTCCTTCAACGAAA	1	CD8a/b(entry)	Macrophages	0.004741773734107035	Plasmacytoid Dendritic Cells	-0.057566829201789724	Hematopoietic stem cells_CD133+ CD34dim	0.31526490954067	Progenitor cells	32278.4516750976
AML_060_P_CCCTCCTTCAGTTTGG	13	Mast cells	Macrophages	0.4915935818402854	Plasmacytoid Dendritic Cells	-0.009280824150769893	Erythroid_CD34+ CD71+ GlyA-	0.16003536008666	Basophils	102043.250129819
AML_060_P_CCCTCCTTCCTTTACA	6	Neutrophil-myeloid progenitor	Neutrophil-myeloid progenitor	0.20604018727866127	Pro B cells	0.10849010677752252	Megakaryocyte/erythroid progenitors	0.223037047377994	Progenitor cells	51236.8965879656
AML_060_P_CCCTCCTTCGATGAGG	1	Macrophages	Macrophages	0.05415811924898195	Plasmacytoid Dendritic Cells	-0.11651950778672186	Hematopoietic stem cells_CD133+ CD34dim	0.31526490954067	Progenitor cells	32278.4516750976
AML_060_P_CCCTCCTTCGCACTCT	1	B cells	Macrophages	0.016025469905810358	Naive B cells	-0.06628970124258786	Hematopoietic stem cells_CD133+ CD34dim	0.31526490954067	Progenitor cells	32278.4516750976
AML_060_P_CCCTCCTTCTTGAGAC	1	Alveolar macrophages	Macrophages	0.008360347661872488	Plasmacytoid Dendritic Cells	-0.05943873345627768	Hematopoietic stem cells_CD133+ CD34dim	0.31526490954067	Progenitor cells	32278.4516750976
AML_060_P_CCGGGATAGAAACCTA	3	Neutrophil-myeloid progenitor	Neutrophil-myeloid progenitor	0.4533743193279258	Megakaryocyte/erythroid progenitors	-0.05592754960906751	Erythroid_CD34+ CD71+ GlyA-	0.173838192444401	Neutrophils	29445.9187065809
AML_060_P_CCGGGATAGAGTAATC	1	CD16+ NK cells	Macrophages	0.08277611945965294	Plasmacytoid Dendritic Cells	-0.023952875884832275	Hematopoietic stem cells_CD133+ CD34dim	0.31526490954067	Progenitor cells	32278.4516750976
AML_060_P_CCGGGATAGCACACAG	3	CMP	B cells	0.396341585475314	Erythroid_CD34- CD71lo GlyA+	-0.03754510277074176	Erythroid_CD34+ CD71+ GlyA-	0.173838192444401	Neutrophils	29445.9187065809
AML_060_P_CCGGGATAGCCACGTC	24	Neutrophil-myeloid progenitor	Neutrophil-myeloid progenitor	0.016524450215107147	Erythroid_CD34- CD71lo GlyA+	-0.03889845610018074	Megakaryocyte/erythroid progenitors	0.0689497490214919	Neutrophils	19349.893181505
AML_060_P_CCGGGATAGCCGGTAA	4	Neutrophil-myeloid progenitor	Macrophages	0.03153032179166451	Plasmacytoid Dendritic Cells	-0.036845169341047326	Myeloid Dendritic Cells	0.225897984711665	Neutrophils	66762.7479856242
AML_060_P_CCGGGATAGCTGCAAG	19	Classical monocytes	Macrophages	0.6324540493743018	Colony Forming Unit-Monocytes	-0.011922636463598745	Myeloid Dendritic Cells	0.234535788753894	Neutrophils	27990.5854537394
AML_060_P_CCGGGATAGGTGTGGT	3	Macrophages	B cells	0.04516768208073121	Hematopoietic stem cells_CD133+ CD34dim	0.03317258848834399	Erythroid_CD34+ CD71+ GlyA-	0.173838192444401	Neutrophils	29445.9187065809
AML_060_P_CCGGGATCAAACTGCT	19	Macrophages	Macrophages	0.2402676422182045	Myeloid Dendritic Cells	0.049710222725610945	Myeloid Dendritic Cells	0.234535788753894	Neutrophils	27990.5854537394
AML_060_P_CCGGGATCACACAGAG	13	Tcm/Naive helper T cells	Macrophages	0.012824253146894003	Plasmacytoid Dendritic Cells	-0.042980733873018234	Erythroid_CD34+ CD71+ GlyA-	0.16003536008666	Basophils	102043.250129819
AML_060_P_CCGGGATCACCAGCAC	3	Tcm/Naive cytotoxic T cells	Neutrophil-myeloid progenitor	0.17607844076936524	Early B cells	-0.05378328047820102	Erythroid_CD34+ CD71+ GlyA-	0.173838192444401	Neutrophils	29445.9187065809
AML_060_P_CCGGGATCACGTCTCT	3	B cells	Neutrophil-myeloid progenitor	0.03268468023934304	Erythroid_CD34- CD71- GlyA+	-0.12685705333550978	Erythroid_CD34+ CD71+ GlyA-	0.173838192444401	Neutrophils	29445.9187065809
AML_060_P_CCGGGATCAGTGAGTG	13	CD16- NK cells	Macrophages	0.029008272991548727	Erythroid_CD34- CD71lo GlyA+	-0.1189843387222273	Erythroid_CD34+ CD71+ GlyA-	0.16003536008666	Basophils	102043.250129819
AML_060_P_CCGGGATCATTCGACA	1	Neutrophil-myeloid progenitor	Macrophages	0.08308015592197664	Plasmacytoid Dendritic Cells	-0.07108746530388128	Hematopoietic stem cells_CD133+ CD34dim	0.31526490954067	Progenitor cells	32278.4516750976
AML_060_P_CCGGGATGTGACAAAT	3	CD16+ NK cells	B cells	0.006618793557742694	Plasmacytoid Dendritic Cells	-0.1465037460063694	Erythroid_CD34+ CD71+ GlyA-	0.173838192444401	Neutrophils	29445.9187065809
AML_060_P_CCGGGATGTGCTGTAT	19	Neutrophil-myeloid progenitor	Macrophages	0.05487550144135297	Erythroid_CD34- CD71+ GlyA+	-0.11124866191123695	Myeloid Dendritic Cells	0.234535788753894	Neutrophils	27990.5854537394
AML_060_P_CCGGGATGTGTCGCTG	44	Macrophages	Macrophages	0.12603459608735884	NK T cells	-0.003038282464742267	CD8+ Effector Memory RA	0.482098040076288	CD8+ NKT-like cells	1388.97577085763
AML_060_P_CCGGGATTCACCTCGT	1	Macrophages	B cells	0.005352384331895743	Early B cells	-0.016405985133328242	Hematopoietic stem cells_CD133+ CD34dim	0.31526490954067	Progenitor cells	32278.4516750976
AML_060_P_CCGGGATTCAGCTTAG	3	B cells	Neutrophil-myeloid progenitor	0.03475756174633136	Naive B cells	-0.06149317536139072	Erythroid_CD34+ CD71+ GlyA-	0.173838192444401	Neutrophils	29445.9187065809
AML_060_P_CCGGGATTCATAGCAC	2	Macrophages	Macrophages	0.05580607649654585	Monocytes	0.051925037817947446	Monocytes	0.393380154053973	Classical Monocytes	170307.079483124
AML_060_P_CCGGGATTCCCTAATT	19	Neutrophil-myeloid progenitor	Neutrophil-myeloid progenitor	0.6561253018057529	Plasmacytoid Dendritic Cells	-0.07711600564946317	Myeloid Dendritic Cells	0.234535788753894	Neutrophils	27990.5854537394
AML_060_P_CCGGGATTCCTTTACA	1	Neutrophil-myeloid progenitor	Mast cells	0.3261036253928997	Plasmacytoid Dendritic Cells	-0.018092697334230932	Hematopoietic stem cells_CD133+ CD34dim	0.31526490954067	Progenitor cells	32278.4516750976
AML_060_P_CCGGGATTCGCAAGCC	1	B cells	Macrophages	0.2745180989261651	Plasmacytoid Dendritic Cells	-0.06221902486102153	Hematopoietic stem cells_CD133+ CD34dim	0.31526490954067	Progenitor cells	32278.4516750976
AML_060_P_CCGGGATTCGGGAGTA	1	Double-negative thymocytes	Macrophages	0.012380130725724699	Plasmacytoid Dendritic Cells	-0.036370039303432786	Hematopoietic stem cells_CD133+ CD34dim	0.31526490954067	Progenitor cells	32278.4516750976
AML_060_P_CCGGGATTCGGTTCGG	3	B cells	Mast cells	0.019544088536838006	Plasmacytoid Dendritic Cells	-0.07072455767955316	Erythroid_CD34+ CD71+ GlyA-	0.173838192444401	Neutrophils	29445.9187065809
AML_060_P_CCGGGATTCTTGAGAC	3	Neutrophil-myeloid progenitor	Neutrophil-myeloid progenitor	0.07845627569605923	Megakaryocyte/erythroid progenitors	-0.09178254773720904	Erythroid_CD34+ CD71+ GlyA-	0.173838192444401	Neutrophils	29445.9187065809
AML_060_P_CCGGTAGAGGCAAAGA	1	CD8a/b(entry)	Macrophages	0.00112846241380494	Early B cells	-0.0949553543651096	Hematopoietic stem cells_CD133+ CD34dim	0.31526490954067	Progenitor cells	32278.4516750976
AML_060_P_CCGGTAGAGGTGCTTT	19	Macrophages	Macrophages	0.070084173005582	Plasmacytoid Dendritic Cells	-0.013327571720931526	Myeloid Dendritic Cells	0.234535788753894	Neutrophils	27990.5854537394
AML_060_P_CCGGTAGAGTGGTAAT	3	Macrophages	B cells	0.00433825852352309	Erythroid_CD34- CD71- GlyA+	-0.09134068188928612	Erythroid_CD34+ CD71+ GlyA-	0.173838192444401	Neutrophils	29445.9187065809
AML_060_P_CCGGTAGCAAGTTGTC	1	Neutrophil-myeloid progenitor	Macrophages	0.01495875009330307	Naive B cells	0.011778455780233557	Hematopoietic stem cells_CD133+ CD34dim	0.31526490954067	Progenitor cells	32278.4516750976
AML_060_P_CCGGTAGCACCGAAAG	3	B cells	B cells	0.0036297021933652954	Plasmacytoid Dendritic Cells	-0.11913515269638268	Erythroid_CD34+ CD71+ GlyA-	0.173838192444401	Neutrophils	29445.9187065809
AML_060_P_CCGGTAGCAGTACACT	3	B cells	B cells	0.007841734199420467	Plasmacytoid Dendritic Cells	-0.06105166238223214	Erythroid_CD34+ CD71+ GlyA-	0.173838192444401	Neutrophils	29445.9187065809
AML_060_P_CCGGTAGGTAGCTCCG	19	Macrophages	Macrophages	0.599611402648709	Plasmacytoid Dendritic Cells	-0.028822532596853006	Myeloid Dendritic Cells	0.234535788753894	Neutrophils	27990.5854537394
AML_060_P_CCGGTAGGTAGGCTGA	1	CD8a/b(entry)	Macrophages	0.003514430014253026	Plasmacytoid Dendritic Cells	-0.04592950030245539	Hematopoietic stem cells_CD133+ CD34dim	0.31526490954067	Progenitor cells	32278.4516750976
AML_060_P_CCGGTAGGTCCGTGAC	20	Neutrophil-myeloid progenitor	Macrophages	0.060262826948841865	Plasmacytoid Dendritic Cells	-0.022831201969050554	Erythroid_CD34+ CD71+ GlyA-	0.349218914319202	Progenitor cells	7765.85397494904
AML_060_P_CCGGTAGGTTAGGGTG	1	B cells	B cells	0.012770038954123321	Hematopoietic stem cells_CD38- CD34+	-0.038450990994059575	Hematopoietic stem cells_CD133+ CD34dim	0.31526490954067	Progenitor cells	32278.4516750976
AML_060_P_CCGGTAGGTTCTGTTT	19	Classical monocytes	Macrophages	0.04608189796144857	Colony Forming Unit-Monocytes	0.03373110697546977	Myeloid Dendritic Cells	0.234535788753894	Neutrophils	27990.5854537394
AML_060_P_CCGGTAGGTTGATTCG	1	HSC/MPP	Macrophages	0.5045196079861304	Plasmacytoid Dendritic Cells	-0.07410464647404487	Hematopoietic stem cells_CD133+ CD34dim	0.31526490954067	Progenitor cells	32278.4516750976
AML_060_P_CCGGTAGTCAGTGCAT	3	Macrophages	B cells	0.02969338723349584	Early B cells	-0.03636546340112372	Erythroid_CD34+ CD71+ GlyA-	0.173838192444401	Neutrophils	29445.9187065809
AML_060_P_CCGGTAGTCATCGGAT	3	Macrophages	B cells	0.013526038830007095	Early B cells	-0.1179429579573297	Erythroid_CD34+ CD71+ GlyA-	0.173838192444401	Neutrophils	29445.9187065809
AML_060_P_CCGGTAGTCCACGCAG	6	Neutrophil-myeloid progenitor	Neutrophil-myeloid progenitor	0.012600163629742325	Pro B cells	0.05837976780021601	Megakaryocyte/erythroid progenitors	0.223037047377994	Progenitor cells	51236.8965879656
AML_060_P_CCGTACTAGACAGACC	1	Type 1 helper T cells	Macrophages	0.3528884912196919	Plasmacytoid Dendritic Cells	-0.07853824279817875	Hematopoietic stem cells_CD133+ CD34dim	0.31526490954067	Progenitor cells	32278.4516750976
AML_060_P_CCGTACTAGCACCGCT	6	GMP	Neutrophil-myeloid progenitor	0.016701868268792816	Pro B cells	0.10780337133437548	Megakaryocyte/erythroid progenitors	0.223037047377994	Progenitor cells	51236.8965879656
AML_060_P_CCGTACTAGGAATGGA	1	Double-negative thymocytes	Macrophages	0.013762558226780604	Plasmacytoid Dendritic Cells	-0.01765104461955535	Hematopoietic stem cells_CD133+ CD34dim	0.31526490954067	Progenitor cells	32278.4516750976
AML_060_P_CCGTACTAGGATGGTC	33	Erythrocytes	Mid erythroid	0.13684066438262563	Erythroid_CD34- CD71+ GlyA+	0.1299410477422449	Erythroid_CD34- CD71+ GlyA+	0.245151255941	Erythroid-like and erythroid precursor cells	71386.7282854028
AML_060_P_CCGTACTAGGCAAAGA	6	Macrophages	Neutrophil-myeloid progenitor	0.11946360073894305	Megakaryocyte/erythroid progenitors	-0.03579241800193395	Megakaryocyte/erythroid progenitors	0.223037047377994	Progenitor cells	51236.8965879656
AML_060_P_CCGTACTAGGGTATCG	1	B cells	Macrophages	0.1354508982419985	Plasmacytoid Dendritic Cells	-0.021281820817511884	Hematopoietic stem cells_CD133+ CD34dim	0.31526490954067	Progenitor cells	32278.4516750976
AML_060_P_CCGTACTAGTGCCAGA	1	B cells	Macrophages	0.022842552231198052	Plasmacytoid Dendritic Cells	-0.02369205364424793	Hematopoietic stem cells_CD133+ CD34dim	0.31526490954067	Progenitor cells	32278.4516750976
AML_060_P_CCGTACTCACATCCAA	13	Mast cells	Mast cells	0.952627028579387	Erythroid_CD34- CD71lo GlyA+	-0.1259352932976104	Erythroid_CD34+ CD71+ GlyA-	0.16003536008666	Basophils	102043.250129819
AML_060_P_CCGTACTCACGTGAGA	3	B cells	Neutrophil-myeloid progenitor	0.005584993900044412	Megakaryocyte/erythroid progenitors	-0.04147969251239125	Erythroid_CD34+ CD71+ GlyA-	0.173838192444401	Neutrophils	29445.9187065809
AML_060_P_CCGTACTCAGACAAGC	1	B cells	Macrophages	0.007094779574153598	Plasmacytoid Dendritic Cells	-0.05341991351063231	Hematopoietic stem cells_CD133+ CD34dim	0.31526490954067	Progenitor cells	32278.4516750976
AML_060_P_CCGTACTCAGGGATTG	1	B cells	Macrophages	0.008578735949456953	Plasmacytoid Dendritic Cells	-0.10356446929519798	Hematopoietic stem cells_CD133+ CD34dim	0.31526490954067	Progenitor cells	32278.4516750976
AML_060_P_CCGTACTCAGTAAGAT	13	Mast cells	Macrophages	0.25337223075959103	Erythroid_CD34- CD71lo GlyA+	-0.08463226757643313	Erythroid_CD34+ CD71+ GlyA-	0.16003536008666	Basophils	102043.250129819
AML_060_P_CCGTACTCATAGAAAC	1	Promyelocytes	Macrophages	0.0901466677422818	Plasmacytoid Dendritic Cells	-0.0771442622592902	Hematopoietic stem cells_CD133+ CD34dim	0.31526490954067	Progenitor cells	32278.4516750976
AML_060_P_CCGTACTGTAAGGATT	6	Neutrophil-myeloid progenitor	Neutrophil-myeloid progenitor	0.29756817867321383	Pro B cells	0.06329731559961523	Megakaryocyte/erythroid progenitors	0.223037047377994	Progenitor cells	51236.8965879656
AML_060_P_CCGTACTGTTCCTCCA	3	Macrophages	B cells	0.28244132975675673	Erythroid_CD34- CD71+ GlyA+	-0.08361201244027794	Erythroid_CD34+ CD71+ GlyA-	0.173838192444401	Neutrophils	29445.9187065809
AML_060_P_CCGTACTTCAGAAATG	1	CRTAM+ gamma-delta T cells	Macrophages	0.1293787528101909	Plasmacytoid Dendritic Cells	-0.024463236505069114	Hematopoietic stem cells_CD133+ CD34dim	0.31526490954067	Progenitor cells	32278.4516750976
AML_060_P_CCGTACTTCAGTTGAC	37	Pro-B cells	Pro-B cells	0.0009360405199663386	Early B cells	-0.1517207758464159	Early B cells	0.0190659306139076	Pro-B cells	53689.0007240236
AML_060_P_CCGTACTTCCGCGCAA	19	Promyelocytes	Macrophages	0.1187113997495556	Mature NK cells_CD56- CD16+ CD3-	-0.037109718102988326	Myeloid Dendritic Cells	0.234535788753894	Neutrophils	27990.5854537394
AML_060_P_CCGTACTTCCTGCCAT	6	Macrophages	Double-negative thymocytes	0.0219471879113263	Hematopoietic stem cells_CD133+ CD34dim	0.0039826938298926935	Megakaryocyte/erythroid progenitors	0.223037047377994	Progenitor cells	51236.8965879656
AML_060_P_CCGTACTTCTCTGTCG	6	Macrophages	Neutrophil-myeloid progenitor	0.159753173165799	Pro B cells	-0.0413239511776089	Megakaryocyte/erythroid progenitors	0.223037047377994	Progenitor cells	51236.8965879656
AML_060_P_CCGTGGAAGAACAACT	13	Mast cells	Mast cells	0.9771255820356147	Erythroid_CD34- CD71lo GlyA+	-0.10253822200346167	Erythroid_CD34+ CD71+ GlyA-	0.16003536008666	Basophils	102043.250129819
AML_060_P_CCGTGGAAGACGCAAC	3	B cells	B cells	0.012715749919693388	Plasmacytoid Dendritic Cells	-0.08406757218163174	Erythroid_CD34+ CD71+ GlyA-	0.173838192444401	Neutrophils	29445.9187065809
AML_060_P_CCGTGGAAGCACACAG	3	Macrophages	B cells	0.05925948838489101	Hematopoietic stem cells_CD38- CD34+	-0.07752946744819139	Erythroid_CD34+ CD71+ GlyA-	0.173838192444401	Neutrophils	29445.9187065809
AML_060_P_CCGTGGAAGCTAGTGG	1	Macrophages	Macrophages	0.5103538363874315	Plasmacytoid Dendritic Cells	-0.11696395131283216	Hematopoietic stem cells_CD133+ CD34dim	0.31526490954067	Progenitor cells	32278.4516750976
AML_060_P_CCGTGGAAGCTCTCGG	6	Double-negative thymocytes	Neutrophil-myeloid progenitor	0.018926714977108988	Early B cells	0.045440468696260956	Megakaryocyte/erythroid progenitors	0.223037047377994	Progenitor cells	51236.8965879656
AML_060_P_CCGTGGACAAAGCGGT	6	Macrophages	B cells	0.07211432129969506	Early B cells	-0.004085937475082206	Megakaryocyte/erythroid progenitors	0.223037047377994	Progenitor cells	51236.8965879656
AML_060_P_CCGTGGACACGAGGTA	13	Neutrophil-myeloid progenitor	Macrophages	0.005968140639882087	Plasmacytoid Dendritic Cells	-0.07037375617190639	Erythroid_CD34+ CD71+ GlyA-	0.16003536008666	Basophils	102043.250129819
AML_060_P_CCGTGGACACTTGGAT	19	Macrophages	Macrophages	0.1393945253700784	Plasmacytoid Dendritic Cells	-0.13742139747082013	Myeloid Dendritic Cells	0.234535788753894	Neutrophils	27990.5854537394
AML_060_P_CCGTGGACAGGGTATG	13	Mast cells	Mast cells	0.9988616968760158	Plasmacytoid Dendritic Cells	-0.09790695771049261	Erythroid_CD34+ CD71+ GlyA-	0.16003536008666	Basophils	102043.250129819
AML_060_P_CCGTGGACAGTAGAGC	1	Neutrophil-myeloid progenitor	Macrophages	0.04268474349767555	Erythroid_CD34+ CD71+ GlyA-	0.03295188179960031	Hematopoietic stem cells_CD133+ CD34dim	0.31526490954067	Progenitor cells	32278.4516750976
AML_060_P_CCGTGGACATTGGGCC	6	Neutrophil-myeloid progenitor	Neutrophil-myeloid progenitor	0.026521274295616983	Pro B cells	-0.014488721175644146	Megakaryocyte/erythroid progenitors	0.223037047377994	Progenitor cells	51236.8965879656
AML_060_P_CCGTGGAGTACGACCC	13	Mast cells	Mast cells	0.12041251049081367	Erythroid_CD34- CD71lo GlyA+	-0.1672767043037886	Erythroid_CD34+ CD71+ GlyA-	0.16003536008666	Basophils	102043.250129819
AML_060_P_CCGTGGAGTCACAAGG	1	B cells	Macrophages	0.008418311701418109	Plasmacytoid Dendritic Cells	-0.09973899411009958	Hematopoietic stem cells_CD133+ CD34dim	0.31526490954067	Progenitor cells	32278.4516750976
AML_060_P_CCGTGGAGTGGCCCTA	3	Classical monocytes	B cells	0.0012897683048390537	Plasmacytoid Dendritic Cells	-0.004675397843257433	Erythroid_CD34+ CD71+ GlyA-	0.173838192444401	Neutrophils	29445.9187065809
AML_060_P_CCGTGGAGTGGTACAG	6	Neutrophil-myeloid progenitor	Neutrophil-myeloid progenitor	0.009342941634724267	Megakaryocyte/erythroid progenitors	0.007063923675226394	Megakaryocyte/erythroid progenitors	0.223037047377994	Progenitor cells	51236.8965879656
AML_060_P_CCGTGGAGTTGGGACA	1	Neutrophil-myeloid progenitor	Macrophages	0.01047100248846639	Plasmacytoid Dendritic Cells	-0.0348872017863751	Hematopoietic stem cells_CD133+ CD34dim	0.31526490954067	Progenitor cells	32278.4516750976
AML_060_P_CCGTGGAGTTTGCATG	4	Macrophages	Macrophages	0.1705711188935878	Plasmacytoid Dendritic Cells	0.04653260876709462	Myeloid Dendritic Cells	0.225897984711665	Neutrophils	66762.7479856242
AML_060_P_CCGTGGATCAGCTCGG	1	Endothelial cells	Macrophages	0.013918174306900915	Plasmacytoid Dendritic Cells	-0.0447614660106523	Hematopoietic stem cells_CD133+ CD34dim	0.31526490954067	Progenitor cells	32278.4516750976
AML_060_P_CCGTGGATCCTGTAGA	13	Mast cells	Mast cells	0.006502555038248836	Erythroid_CD34- CD71lo GlyA+	-0.12790167925385035	Erythroid_CD34+ CD71+ GlyA-	0.16003536008666	Basophils	102043.250129819
AML_060_P_CCGTGGATCTAAGCCA	6	Macrophages	Neutrophil-myeloid progenitor	0.33484343311388715	Pro B cells	0.059759924108886094	Megakaryocyte/erythroid progenitors	0.223037047377994	Progenitor cells	51236.8965879656
AML_060_P_CCGTTCAAGTACGATA	3	Tcm/Naive cytotoxic T cells	B cells	0.006878911102566087	Early B cells	-0.037007968916548915	Erythroid_CD34+ CD71+ GlyA-	0.173838192444401	Neutrophils	29445.9187065809
AML_060_P_CCGTTCAAGTATTGGA	19	Classical monocytes	Macrophages	0.5084772436165962	Colony Forming Unit-Monocytes	-0.03653971380631602	Myeloid Dendritic Cells	0.234535788753894	Neutrophils	27990.5854537394
AML_060_P_CCGTTCAAGTCCTCCT	1	CD8a/b(entry)	Macrophages	0.0706286120267963	Plasmacytoid Dendritic Cells	-0.05268721619209233	Hematopoietic stem cells_CD133+ CD34dim	0.31526490954067	Progenitor cells	32278.4516750976
AML_060_P_CCGTTCAAGTTGCAGG	1	Neutrophil-myeloid progenitor	Macrophages	0.02202994821535997	Hematopoietic stem cells_CD38- CD34+	-0.10095941252138245	Hematopoietic stem cells_CD133+ CD34dim	0.31526490954067	Progenitor cells	32278.4516750976
AML_060_P_CCGTTCACAACCGCCA	1	Intermediate macrophages	Macrophages	0.022415431517053597	Plasmacytoid Dendritic Cells	-0.011249109529816836	Hematopoietic stem cells_CD133+ CD34dim	0.31526490954067	Progenitor cells	32278.4516750976
AML_060_P_CCGTTCACACACATGT	19	Macrophages	Macrophages	0.9196214047401485	Myeloid Dendritic Cells	-0.010404793456031557	Myeloid Dendritic Cells	0.234535788753894	Neutrophils	27990.5854537394
AML_060_P_CCGTTCACATTGGTAC	1	Macrophages	Macrophages	0.010311943008907134	Plasmacytoid Dendritic Cells	-0.050885660940688734	Hematopoietic stem cells_CD133+ CD34dim	0.31526490954067	Progenitor cells	32278.4516750976
AML_060_P_CCGTTCAGTAGCGTGA	19	Macrophages	Macrophages	0.19789167613149455	Plasmacytoid Dendritic Cells	-0.028011121643118433	Myeloid Dendritic Cells	0.234535788753894	Neutrophils	27990.5854537394
AML_060_P_CCGTTCAGTATAAACG	19	Macrophages	Macrophages	0.18395570165118746	Myeloid Dendritic Cells	-0.000511362757823197	Myeloid Dendritic Cells	0.234535788753894	Neutrophils	27990.5854537394
AML_060_P_CCGTTCAGTCGAATCT	1	HSC/MPP	Macrophages	0.032137444946264276	Hematopoietic stem cells_CD38- CD34+	-0.017584095831888247	Hematopoietic stem cells_CD133+ CD34dim	0.31526490954067	Progenitor cells	32278.4516750976
AML_060_P_CCGTTCAGTGACGCCT	13	Macrophages	Mast cells	0.04598939543925284	Plasmacytoid Dendritic Cells	-0.03482638532461015	Erythroid_CD34+ CD71+ GlyA-	0.16003536008666	Basophils	102043.250129819
AML_060_P_CCGTTCAGTGGCCCTA	3	B cells	B cells	0.46241123320304534	Early B cells	-0.03882417067034964	Erythroid_CD34+ CD71+ GlyA-	0.173838192444401	Neutrophils	29445.9187065809
AML_060_P_CCGTTCAGTTAGTGGG	1	Macrophages	B cells	0.02022046985888791	Plasmacytoid Dendritic Cells	-0.08728767722631894	Hematopoietic stem cells_CD133+ CD34dim	0.31526490954067	Progenitor cells	32278.4516750976
AML_060_P_CCGTTCATCATTTGGG	13	Macrophages	Macrophages	0.1047525427946259	Hematopoietic stem cells_CD133+ CD34dim	0.007895737402938075	Erythroid_CD34+ CD71+ GlyA-	0.16003536008666	Basophils	102043.250129819
AML_060_P_CCGTTCATCCTATTCA	3	Neutrophil-myeloid progenitor	B cells	0.7021208779702427	Megakaryocyte/erythroid progenitors	-0.015617344388825226	Erythroid_CD34+ CD71+ GlyA-	0.173838192444401	Neutrophils	29445.9187065809
AML_060_P_CCGTTCATCGCGGATC	19	Promyelocytes	Macrophages	0.009408491431983645	Plasmacytoid Dendritic Cells	0.03908948739003202	Myeloid Dendritic Cells	0.234535788753894	Neutrophils	27990.5854537394
AML_060_P_CCGTTCATCGGGAGTA	3	HSC/MPP	B cells	0.010908528947531589	Common myeloid progenitors	-0.09650639912171174	Erythroid_CD34+ CD71+ GlyA-	0.173838192444401	Neutrophils	29445.9187065809
AML_060_P_CCGTTCATCTAACCGA	1	Endothelial cells	Macrophages	0.24737934086901828	Naive B cells	-0.04927734852475933	Hematopoietic stem cells_CD133+ CD34dim	0.31526490954067	Progenitor cells	32278.4516750976
AML_060_P_CCGTTCATCTCAAGTG	20	B cells	Macrophages	0.00555678600301455	Plasmacytoid Dendritic Cells	-0.028304500490643612	Erythroid_CD34+ CD71+ GlyA-	0.349218914319202	Progenitor cells	7765.85397494904
AML_060_P_CCGTTCATCTGAAAGA	1	ETP	Macrophages	0.11014304372633052	Erythroid_CD34- CD71lo GlyA+	-0.08083289363623285	Hematopoietic stem cells_CD133+ CD34dim	0.31526490954067	Progenitor cells	32278.4516750976
AML_060_P_CCGTTCATCTTACCGC	0	Tem/Effector helper T cells	Tcm/Naive helper T cells	0.7921472699269012	NK T cells	-0.14774990397859877	Naive CD4+ T cells	0.0114143310166437	Naive CD4+ T cells	297537.794505067
AML_060_P_CCTAAAGAGAGCTATA	3	Neutrophil-myeloid progenitor	B cells	0.09028639899759723	Erythroid_CD34- CD71- GlyA+	-0.0906684093582677	Erythroid_CD34+ CD71+ GlyA-	0.173838192444401	Neutrophils	29445.9187065809
AML_060_P_CCTAAAGAGGATGGAA	1	CD16+ NK cells	Macrophages	0.0050274792901760824	Plasmacytoid Dendritic Cells	-0.02888718072031668	Hematopoietic stem cells_CD133+ CD34dim	0.31526490954067	Progenitor cells	32278.4516750976
AML_060_P_CCTAAAGAGGCTCATT	6	Neutrophil-myeloid progenitor	Neutrophil-myeloid progenitor	0.13130226118795507	Pro B cells	0.012570033341208322	Megakaryocyte/erythroid progenitors	0.223037047377994	Progenitor cells	51236.8965879656
AML_060_P_CCTAAAGAGTACATGA	13	Mast cells	Mast cells	0.8921069752233084	Plasmacytoid Dendritic Cells	-0.12857521079427384	Erythroid_CD34+ CD71+ GlyA-	0.16003536008666	Basophils	102043.250129819
AML_060_P_CCTAAAGCAAGAGTCG	3	B cells	B cells	0.01934053838316012	Hematopoietic stem cells_CD133+ CD34dim	0.008993985811922057	Erythroid_CD34+ CD71+ GlyA-	0.173838192444401	Neutrophils	29445.9187065809
AML_060_P_CCTAAAGCAAGCGCTC	13	Mast cells	Mast cells	0.11855465185657947	Plasmacytoid Dendritic Cells	-0.1428108709061354	Erythroid_CD34+ CD71+ GlyA-	0.16003536008666	Basophils	102043.250129819
AML_060_P_CCTAAAGCACAGGAGT	3	Macrophages	B cells	0.8105585515207998	Early B cells	-0.036819968588431035	Erythroid_CD34+ CD71+ GlyA-	0.173838192444401	Neutrophils	29445.9187065809
AML_060_P_CCTAAAGCACATTAGC	19	Epithelial cells	Macrophages	0.012066446468625808	Plasmacytoid Dendritic Cells	-0.06846268480450565	Myeloid Dendritic Cells	0.234535788753894	Neutrophils	27990.5854537394
AML_060_P_CCTAAAGCACCGAAAG	1	HSC/MPP	Mast cells	0.0033388656715600405	Erythroid_CD34- CD71lo GlyA+	-0.07082763208296038	Hematopoietic stem cells_CD133+ CD34dim	0.31526490954067	Progenitor cells	32278.4516750976
AML_060_P_CCTAAAGCACGGACAA	1	Neutrophil-myeloid progenitor	B cells	0.042584993488444085	Hematopoietic stem cells_CD38- CD34+	-0.023396254986214823	Hematopoietic stem cells_CD133+ CD34dim	0.31526490954067	Progenitor cells	32278.4516750976
AML_060_P_CCTAAAGCACTTGGAT	3	B cells	B cells	0.05640478680781291	Hematopoietic stem cells_CD38- CD34+	-0.10105628667641854	Erythroid_CD34+ CD71+ GlyA-	0.173838192444401	Neutrophils	29445.9187065809
AML_060_P_CCTAAAGCAGCATGAG	3	B cells	B cells	0.15039717336103675	Early B cells	-0.034380582932989776	Erythroid_CD34+ CD71+ GlyA-	0.173838192444401	Neutrophils	29445.9187065809
AML_060_P_CCTAAAGCATCTACGA	1	Mast cells	Macrophages	0.016950031780850864	Plasmacytoid Dendritic Cells	-0.13044098945098134	Hematopoietic stem cells_CD133+ CD34dim	0.31526490954067	Progenitor cells	32278.4516750976
AML_060_P_CCTAAAGGTATCTGCA	3	Neutrophil-myeloid progenitor	B cells	0.022633067291594994	Early B cells	-0.007968605576667178	Erythroid_CD34+ CD71+ GlyA-	0.173838192444401	Neutrophils	29445.9187065809
AML_060_P_CCTAAAGGTCAGTGGA	1	Neutrophil-myeloid progenitor	Macrophages	0.03909158326828545	Hematopoietic stem cells_CD133+ CD34dim	-0.029921672957838208	Hematopoietic stem cells_CD133+ CD34dim	0.31526490954067	Progenitor cells	32278.4516750976
AML_060_P_CCTAAAGGTCGCTTCT	6	Neutrophil-myeloid progenitor	Neutrophil-myeloid progenitor	0.4144097426147719	Pro B cells	0.050709626815304644	Megakaryocyte/erythroid progenitors	0.223037047377994	Progenitor cells	51236.8965879656
AML_060_P_CCTAAAGGTCTGGAGA	13	Mast cells	Macrophages	0.31440118739906997	Common myeloid progenitors	0.001384841548140294	Erythroid_CD34+ CD71+ GlyA-	0.16003536008666	Basophils	102043.250129819
AML_060_P_CCTAAAGGTGCAACGA	1	CD8a/b(entry)	Macrophages	0.023095214721768953	Naive B cells	-0.09434196216371635	Hematopoietic stem cells_CD133+ CD34dim	0.31526490954067	Progenitor cells	32278.4516750976
AML_060_P_CCTAAAGGTTCATGGT	1	B cells	B cells	0.1835566761380057	Naive B cells	-0.03919223453122486	Hematopoietic stem cells_CD133+ CD34dim	0.31526490954067	Progenitor cells	32278.4516750976
AML_060_P_CCTAAAGTCAAAGACA	1	Neutrophil-myeloid progenitor	Macrophages	0.020032974123169043	Common myeloid progenitors	-0.02890907827994606	Hematopoietic stem cells_CD133+ CD34dim	0.31526490954067	Progenitor cells	32278.4516750976
AML_060_P_CCTAAAGTCAGAAATG	1	Neutrophil-myeloid progenitor	Macrophages	0.12058487032941025	Hematopoietic stem cells_CD133+ CD34dim	0.07218906969892411	Hematopoietic stem cells_CD133+ CD34dim	0.31526490954067	Progenitor cells	32278.4516750976
AML_060_P_CCTAAAGTCAGCGATT	1	Macrophages	Macrophages	0.17226110999506708	Plasmacytoid Dendritic Cells	-0.07395821767526037	Hematopoietic stem cells_CD133+ CD34dim	0.31526490954067	Progenitor cells	32278.4516750976
AML_060_P_CCTAAAGTCGTACCGG	1	HSC/MPP	Macrophages	0.11519204085972914	Plasmacytoid Dendritic Cells	-0.06870469165157492	Hematopoietic stem cells_CD133+ CD34dim	0.31526490954067	Progenitor cells	32278.4516750976
AML_060_P_CCTAAAGTCTGTTTGT	1	Macrophages	Macrophages	0.01094892171496264	Plasmacytoid Dendritic Cells	-0.03683986597453854	Hematopoietic stem cells_CD133+ CD34dim	0.31526490954067	Progenitor cells	32278.4516750976
AML_060_P_CCTACACAGATCCCGC	6	Macrophages	Neutrophil-myeloid progenitor	0.3168622351245881	Pro B cells	0.039527777890913975	Megakaryocyte/erythroid progenitors	0.223037047377994	Progenitor cells	51236.8965879656
AML_060_P_CCTACACAGATGTGTA	1	HSC/MPP	Macrophages	0.14478231806595515	Hematopoietic stem cells_CD38- CD34+	-0.06518289440942175	Hematopoietic stem cells_CD133+ CD34dim	0.31526490954067	Progenitor cells	32278.4516750976
AML_060_P_CCTACACAGCGTTTAC	3	B cells	Neutrophil-myeloid progenitor	0.07340830206644654	Hematopoietic stem cells_CD133+ CD34dim	-0.024569710306198585	Erythroid_CD34+ CD71+ GlyA-	0.173838192444401	Neutrophils	29445.9187065809
AML_060_P_CCTACACAGGGTGTTG	6	Neutrophil-myeloid progenitor	Neutrophil-myeloid progenitor	0.12576647415457426	Erythroid_CD34- CD71+ GlyA+	-0.024480242867757292	Megakaryocyte/erythroid progenitors	0.223037047377994	Progenitor cells	51236.8965879656
AML_060_P_CCTACACCAAGAAAGG	19	Macrophages	Macrophages	0.8107834969489567	Colony Forming Unit-Monocytes	0.029191276718023934	Myeloid Dendritic Cells	0.234535788753894	Neutrophils	27990.5854537394
AML_060_P_CCTACACCAAGAAGAG	1	B cells	B cells	0.0031684395302693158	Erythroid_CD34+ CD71+ GlyA-	-0.05953957581647269	Hematopoietic stem cells_CD133+ CD34dim	0.31526490954067	Progenitor cells	32278.4516750976
AML_060_P_CCTACACCAAGTCTGT	1	Macrophages	Macrophages	0.03140109915024875	Common myeloid progenitors	-0.10493516612282447	Hematopoietic stem cells_CD133+ CD34dim	0.31526490954067	Progenitor cells	32278.4516750976
AML_060_P_CCTACACCACGCTTTC	20	B cells	B cells	0.31643266974178613	Early B cells	-0.06882708261063177	Erythroid_CD34+ CD71+ GlyA-	0.349218914319202	Progenitor cells	7765.85397494904
AML_060_P_CCTACACCAGCCAGAA	1	ETP	Macrophages	0.26168082354840494	Early B cells	-0.040654026732942314	Hematopoietic stem cells_CD133+ CD34dim	0.31526490954067	Progenitor cells	32278.4516750976
AML_060_P_CCTACACCATATGCTG	4	Macrophages	Macrophages	0.9978470040663565	Plasmacytoid Dendritic Cells	0.01970400808722768	Myeloid Dendritic Cells	0.225897984711665	Neutrophils	66762.7479856242
AML_060_P_CCTACACCATTTGCTT	6	Neutrophil-myeloid progenitor	Neutrophil-myeloid progenitor	0.7112763050831841	Pro B cells	0.06330116893764998	Megakaryocyte/erythroid progenitors	0.223037047377994	Progenitor cells	51236.8965879656
AML_060_P_CCTACACGTCATCCCT	3	B cells	Neutrophil-myeloid progenitor	0.264403228289253	Plasmacytoid Dendritic Cells	-0.14311247633917082	Erythroid_CD34+ CD71+ GlyA-	0.173838192444401	Neutrophils	29445.9187065809
AML_060_P_CCTACACGTGACCAAG	1	B cells	Macrophages	0.009609848669903867	Plasmacytoid Dendritic Cells	-0.09908863604632354	Hematopoietic stem cells_CD133+ CD34dim	0.31526490954067	Progenitor cells	32278.4516750976
AML_060_P_CCTACACGTGCACCAC	6	Neutrophil-myeloid progenitor	Neutrophil-myeloid progenitor	0.5894527493491445	Erythroid_CD34+ CD71+ GlyA-	0.0501177517558535	Megakaryocyte/erythroid progenitors	0.223037047377994	Progenitor cells	51236.8965879656
AML_060_P_CCTACACGTGTATGGG	6	Double-negative thymocytes	Neutrophil-myeloid progenitor	0.025557696626033983	Early B cells	-0.02968758739439669	Megakaryocyte/erythroid progenitors	0.223037047377994	Progenitor cells	51236.8965879656
AML_060_P_CCTACACGTGTGACCC	6	Neutrophil-myeloid progenitor	Neutrophil-myeloid progenitor	0.01925865732662723	Erythroid_CD34+ CD71+ GlyA-	0.09379158558703737	Megakaryocyte/erythroid progenitors	0.223037047377994	Progenitor cells	51236.8965879656
AML_060_P_CCTACACTCAACCAAC	1	B cells	B cells	0.003950142971135211	Plasmacytoid Dendritic Cells	-0.04638642571557984	Hematopoietic stem cells_CD133+ CD34dim	0.31526490954067	Progenitor cells	32278.4516750976
AML_060_P_CCTACACTCACAATGC	1	Macrophages	Macrophages	0.004955906950099068	Erythroid_CD34- CD71lo GlyA+	-0.0616162022531192	Hematopoietic stem cells_CD133+ CD34dim	0.31526490954067	Progenitor cells	32278.4516750976
AML_060_P_CCTACACTCACTTACT	33	Mid erythroid	Mid erythroid	0.8113606291713893	Erythroid_CD34- CD71+ GlyA+	0.14143177793280282	Erythroid_CD34- CD71+ GlyA+	0.245151255941	Erythroid-like and erythroid precursor cells	71386.7282854028
AML_060_P_CCTACACTCATATCGG	1	Macrophages	Macrophages	0.006766623789408731	Plasmacytoid Dendritic Cells	-0.025237170580149335	Hematopoietic stem cells_CD133+ CD34dim	0.31526490954067	Progenitor cells	32278.4516750976
AML_060_P_CCTACACTCGTGTAGT	1	B cells	B cells	0.052695960668832566	Early B cells	-0.1211438558032075	Hematopoietic stem cells_CD133+ CD34dim	0.31526490954067	Progenitor cells	32278.4516750976
AML_060_P_CCTACACTCTCGGACG	1	B cells	B cells	0.0320827972511862	Hematopoietic stem cells_CD38- CD34+	-0.08891072418207199	Hematopoietic stem cells_CD133+ CD34dim	0.31526490954067	Progenitor cells	32278.4516750976
AML_060_P_CCTACACTCTCGTTTA	1	HSC/MPP	Macrophages	0.008847398539986168	Plasmacytoid Dendritic Cells	-0.05980071408638747	Hematopoietic stem cells_CD133+ CD34dim	0.31526490954067	Progenitor cells	32278.4516750976
AML_060_P_CCTACCAAGCAAATCA	13	Macrophages	Macrophages	0.16184649797719075	Plasmacytoid Dendritic Cells	-0.02081569537464913	Erythroid_CD34+ CD71+ GlyA-	0.16003536008666	Basophils	102043.250129819
AML_060_P_CCTACCAAGCCACTAT	1	Neutrophil-myeloid progenitor	B cells	0.32422078787306136	Early B cells	-0.07317497437857212	Hematopoietic stem cells_CD133+ CD34dim	0.31526490954067	Progenitor cells	32278.4516750976
AML_060_P_CCTACCAAGTCGTTTG	6	Macrophages	Neutrophil-myeloid progenitor	0.015878956265472432	Pro B cells	-0.06607118262584537	Megakaryocyte/erythroid progenitors	0.223037047377994	Progenitor cells	51236.8965879656
AML_060_P_CCTACCAAGTGTTTGC	1	Macrophages	Macrophages	0.01835471032798252	Early B cells	-0.022683938672033666	Hematopoietic stem cells_CD133+ CD34dim	0.31526490954067	Progenitor cells	32278.4516750976
AML_060_P_CCTACCACAATCTGCA	1	Macrophages	Macrophages	0.005837901977265526	Plasmacytoid Dendritic Cells	0.011238967628470145	Hematopoietic stem cells_CD133+ CD34dim	0.31526490954067	Progenitor cells	32278.4516750976
AML_060_P_CCTACCACACGGATAG	3	HSC/MPP	Neutrophil-myeloid progenitor	0.006574699621200294	Plasmacytoid Dendritic Cells	-0.07522441132331736	Erythroid_CD34+ CD71+ GlyA-	0.173838192444401	Neutrophils	29445.9187065809
AML_060_P_CCTACCACATGGGACA	1	HSC/MPP	B cells	0.18648986059509928	Hematopoietic stem cells_CD133+ CD34dim	-0.003199134119031273	Hematopoietic stem cells_CD133+ CD34dim	0.31526490954067	Progenitor cells	32278.4516750976
AML_060_P_CCTACCAGTAAACCTC	19	Neutrophil-myeloid progenitor	Macrophages	0.29810961433451644	Pro B cells	-0.061202403188629975	Myeloid Dendritic Cells	0.234535788753894	Neutrophils	27990.5854537394
AML_060_P_CCTACCAGTAAGCACG	3	Macrophages	Neutrophil-myeloid progenitor	0.40045665795165347	Erythroid_CD34+ CD71+ GlyA-	-0.007227060555591743	Erythroid_CD34+ CD71+ GlyA-	0.173838192444401	Neutrophils	29445.9187065809
AML_060_P_CCTACCAGTACAGTGG	1	Macrophages	Macrophages	0.2923884546173263	Early B cells	0.022780216233237255	Hematopoietic stem cells_CD133+ CD34dim	0.31526490954067	Progenitor cells	32278.4516750976
AML_060_P_CCTACCAGTATGAATG	1	CD16+ NK cells	Macrophages	0.0034260161265594583	Plasmacytoid Dendritic Cells	-0.021146914686459083	Hematopoietic stem cells_CD133+ CD34dim	0.31526490954067	Progenitor cells	32278.4516750976
AML_060_P_CCTACCAGTCAACTGT	6	B cells	Macrophages	0.014538585287497947	Erythroid_CD34+ CD71+ GlyA-	-0.09486435090174128	Megakaryocyte/erythroid progenitors	0.223037047377994	Progenitor cells	51236.8965879656
AML_060_P_CCTACCAGTCTCTTAT	1	Alveolar macrophages	Macrophages	0.05215801090412139	Plasmacytoid Dendritic Cells	-0.0376236631952219	Hematopoietic stem cells_CD133+ CD34dim	0.31526490954067	Progenitor cells	32278.4516750976
AML_060_P_CCTACCATCCAAGCCG	3	B cells	B cells	0.6418131857300634	Hematopoietic stem cells_CD133+ CD34dim	-0.04537304829241408	Erythroid_CD34+ CD71+ GlyA-	0.173838192444401	Neutrophils	29445.9187065809
AML_060_P_CCTACCATCGGTGTTA	3	Epithelial cells	B cells	0.002216749037357345	Hematopoietic stem cells_CD133+ CD34dim	-0.018775330149638364	Erythroid_CD34+ CD71+ GlyA-	0.173838192444401	Neutrophils	29445.9187065809
AML_060_P_CCTACCATCTCTGTCG	19	Macrophages	Macrophages	0.44770226391774454	Common myeloid progenitors	0.10475699178127494	Myeloid Dendritic Cells	0.234535788753894	Neutrophils	27990.5854537394
AML_060_P_CCTACCATCTCTTATG	1	HSC/MPP	Macrophages	0.001059078611614742	Early B cells	-0.06662864688060396	Hematopoietic stem cells_CD133+ CD34dim	0.31526490954067	Progenitor cells	32278.4516750976
AML_060_P_CCTACCATCTGTCAAG	3	CMP	Neutrophil-myeloid progenitor	0.4168053970722629	Erythroid_CD34+ CD71+ GlyA-	-0.10851909821774997	Erythroid_CD34+ CD71+ GlyA-	0.173838192444401	Neutrophils	29445.9187065809
AML_060_P_CCTAGCTAGAAACCGC	17	ETP	Macrophages	0.01174492155955029	Plasmacytoid Dendritic Cells	-0.06073152694837889	Hematopoietic stem cells_CD133+ CD34dim	0.315821380901683	Myeloid Dendritic cells	9873.40916170292
AML_060_P_CCTAGCTAGCACACAG	1	B cells	Macrophages	0.01929472791235208	Erythroid_CD34- CD71+ GlyA+	-0.038856545597701464	Hematopoietic stem cells_CD133+ CD34dim	0.31526490954067	Progenitor cells	32278.4516750976
AML_060_P_CCTAGCTAGCATCATC	46	B cells	Macrophages	0.00043097112985212373	Common myeloid progenitors	-0.11106837759091402	Hematopoietic stem cells_CD133+ CD34dim	0.250999808637318	Basophils	1746.2249226947
AML_060_P_CCTAGCTAGCTACCGC	1	Neutrophil-myeloid progenitor	B cells	0.012885978554878353	Early B cells	-0.03480526376312855	Hematopoietic stem cells_CD133+ CD34dim	0.31526490954067	Progenitor cells	32278.4516750976
AML_060_P_CCTAGCTAGCTATGCT	1	Neutrophil-myeloid progenitor	B cells	0.02649159917176845	Plasmacytoid Dendritic Cells	-0.07891337743840258	Hematopoietic stem cells_CD133+ CD34dim	0.31526490954067	Progenitor cells	32278.4516750976
AML_060_P_CCTAGCTAGGACAGAA	1	Macrophages	B cells	0.0007842276423762183	Early B cells	-0.07718228110520609	Hematopoietic stem cells_CD133+ CD34dim	0.31526490954067	Progenitor cells	32278.4516750976
AML_060_P_CCTAGCTAGGACGAAA	3	B cells	B cells	0.42971745049566556	Early B cells	-0.012083814219257591	Erythroid_CD34+ CD71+ GlyA-	0.173838192444401	Neutrophils	29445.9187065809
AML_060_P_CCTAGCTAGGGTCTCC	19	Neutrophil-myeloid progenitor	Macrophages	0.5606418946836013	Common myeloid progenitors	-0.026002545287892916	Myeloid Dendritic Cells	0.234535788753894	Neutrophils	27990.5854537394
AML_060_P_CCTAGCTCACCGCTAG	3	HSC/MPP	B cells	0.10759074147444146	Early B cells	0.009492651054500732	Erythroid_CD34+ CD71+ GlyA-	0.173838192444401	Neutrophils	29445.9187065809
AML_060_P_CCTAGCTCACTTACGA	19	Macrophages	Macrophages	0.012732390795360512	Monocytes	0.056593876817627536	Myeloid Dendritic Cells	0.234535788753894	Neutrophils	27990.5854537394
AML_060_P_CCTAGCTCAGGGAGAG	13	Macrophages	Mast cells	0.027075324656299773	Erythroid_CD34- CD71lo GlyA+	-0.10811377636864068	Erythroid_CD34+ CD71+ GlyA-	0.16003536008666	Basophils	102043.250129819
AML_060_P_CCTAGCTCAGGTCCAC	21	Neutrophil-myeloid progenitor	B cells	0.36177010677570964	Megakaryocyte/erythroid progenitors	-0.045980989728636915	Megakaryocyte/erythroid progenitors	0.148064630212938	Basophils	3157.92060689119
AML_060_P_CCTAGCTGTAATCGTC	3	B cells	B cells	0.11001313879290105	Early B cells	-0.05103016332006222	Erythroid_CD34+ CD71+ GlyA-	0.173838192444401	Neutrophils	29445.9187065809
AML_060_P_CCTAGCTGTATTCGTG	1	Macrophages	Macrophages	0.05955734860587018	Common myeloid progenitors	-0.04225815606086187	Hematopoietic stem cells_CD133+ CD34dim	0.31526490954067	Progenitor cells	32278.4516750976
AML_060_P_CCTAGCTGTCACTGGC	3	CMP	Neutrophil-myeloid progenitor	0.09801129463833579	Erythroid_CD34+ CD71+ GlyA-	0.07272527349756273	Erythroid_CD34+ CD71+ GlyA-	0.173838192444401	Neutrophils	29445.9187065809
AML_060_P_CCTAGCTGTCATATCG	1	Macrophages	B cells	0.050438745756944826	Common myeloid progenitors	-0.05837080830596032	Hematopoietic stem cells_CD133+ CD34dim	0.31526490954067	Progenitor cells	32278.4516750976
AML_060_P_CCTAGCTGTGGTACAG	1	B cells	Macrophages	0.0016891756773157777	Early B cells	-0.08378265003525294	Hematopoietic stem cells_CD133+ CD34dim	0.31526490954067	Progenitor cells	32278.4516750976
AML_060_P_CCTAGCTGTTGCCTCT	1	ETP	Macrophages	0.0023182663488499513	Naive B cells	0.0016211060295499905	Hematopoietic stem cells_CD133+ CD34dim	0.31526490954067	Progenitor cells	32278.4516750976
AML_060_P_CCTAGCTGTTGTGGCC	3	CMP	B cells	0.035475548487505996	Hematopoietic stem cells_CD38- CD34+	-0.03693643996583518	Erythroid_CD34+ CD71+ GlyA-	0.173838192444401	Neutrophils	29445.9187065809
AML_060_P_CCTAGCTTCACATAGC	1	Macrophages	B cells	0.054149667859037166	Early B cells	-0.018662105526097945	Hematopoietic stem cells_CD133+ CD34dim	0.31526490954067	Progenitor cells	32278.4516750976
AML_060_P_CCTAGCTTCATCACCC	1	Macrophages	B cells	0.019390347423778164	Plasmacytoid Dendritic Cells	-0.02535477441942806	Hematopoietic stem cells_CD133+ CD34dim	0.31526490954067	Progenitor cells	32278.4516750976
AML_060_P_CCTAGCTTCCGCAGTG	19	Macrophages	Macrophages	0.511553440431752	Plasmacytoid Dendritic Cells	-0.035976470585678606	Myeloid Dendritic Cells	0.234535788753894	Neutrophils	27990.5854537394
AML_060_P_CCTAGCTTCGGCGCAT	13	Mast cells	Mast cells	0.8480161056314529	Erythroid_CD34- CD71lo GlyA+	-0.15612434975245834	Erythroid_CD34+ CD71+ GlyA-	0.16003536008666	Basophils	102043.250129819
AML_060_P_CCTAGCTTCGTGGTCG	13	Macrophages	Mast cells	0.38298814841073786	Plasmacytoid Dendritic Cells	-0.06108864717910988	Erythroid_CD34+ CD71+ GlyA-	0.16003536008666	Basophils	102043.250129819
AML_060_P_CCTAGCTTCTCGCATC	1	HSC/MPP	Macrophages	0.02343499346878943	Hematopoietic stem cells_CD38- CD34+	0.0518433468639153	Hematopoietic stem cells_CD133+ CD34dim	0.31526490954067	Progenitor cells	32278.4516750976
AML_060_P_CCTATTAAGAATAGGG	3	CMP	B cells	0.7014207340459996	Early B cells	-0.034976848858284615	Erythroid_CD34+ CD71+ GlyA-	0.173838192444401	Neutrophils	29445.9187065809
AML_060_P_CCTATTAAGCTGGAAC	3	Tcm/Naive cytotoxic T cells	Neutrophil-myeloid progenitor	0.021536225625941284	Early B cells	-0.10613774918243002	Erythroid_CD34+ CD71+ GlyA-	0.173838192444401	Neutrophils	29445.9187065809
AML_060_P_CCTATTAAGGATCGCA	3	B cells	B cells	0.49313991133614504	Naive B cells	-0.1294615889725234	Erythroid_CD34+ CD71+ GlyA-	0.173838192444401	Neutrophils	29445.9187065809
AML_060_P_CCTATTAAGGCGTACA	1	Macrophages	Macrophages	0.060237155371280986	Hematopoietic stem cells_CD133+ CD34dim	0.03420015946336155	Hematopoietic stem cells_CD133+ CD34dim	0.31526490954067	Progenitor cells	32278.4516750976
AML_060_P_CCTATTACACTAAGTC	19	Macrophages	Macrophages	0.07754496698521207	Common myeloid progenitors	-0.02740088086265344	Myeloid Dendritic Cells	0.234535788753894	Neutrophils	27990.5854537394
AML_060_P_CCTATTACATGCTAGT	1	CD16+ NK cells	Macrophages	0.003692520351536145	Plasmacytoid Dendritic Cells	-0.06291967088508454	Hematopoietic stem cells_CD133+ CD34dim	0.31526490954067	Progenitor cells	32278.4516750976
AML_060_P_CCTATTAGTCCTCCAT	3	Tcm/Naive cytotoxic T cells	B cells	0.03180591519795465	Early B cells	-0.011958383774094146	Erythroid_CD34+ CD71+ GlyA-	0.173838192444401	Neutrophils	29445.9187065809
AML_060_P_CCTATTAGTCGATTGT	1	Neutrophil-myeloid progenitor	B cells	0.034159760643189506	Plasmacytoid Dendritic Cells	-0.12407444559002942	Hematopoietic stem cells_CD133+ CD34dim	0.31526490954067	Progenitor cells	32278.4516750976
AML_060_P_CCTATTAGTTACCGAT	3	Tcm/Naive cytotoxic T cells	Neutrophil-myeloid progenitor	0.20168719865629184	Erythroid_CD34- CD71lo GlyA+	-0.03317380568653365	Erythroid_CD34+ CD71+ GlyA-	0.173838192444401	Neutrophils	29445.9187065809
AML_060_P_CCTATTAGTTACTGAC	1	B cells	Macrophages	0.007320154754401979	Plasmacytoid Dendritic Cells	-0.06062929149568932	Hematopoietic stem cells_CD133+ CD34dim	0.31526490954067	Progenitor cells	32278.4516750976
AML_060_P_CCTATTAGTTCTCATT	37	Pro-B cells	Double-negative thymocytes	0.027690983833316724	Naive B cells	-0.16555833303224282	Early B cells	0.0190659306139076	Pro-B cells	53689.0007240236
AML_060_P_CCTATTATCAGCTTAG	1	Neutrophil-myeloid progenitor	Macrophages	0.07500585487177223	Common myeloid progenitors	-0.0325700934253323	Hematopoietic stem cells_CD133+ CD34dim	0.31526490954067	Progenitor cells	32278.4516750976
AML_060_P_CCTATTATCCACGTGG	1	Intermediate macrophages	Macrophages	0.006008268986690425	Plasmacytoid Dendritic Cells	-0.020516510400541782	Hematopoietic stem cells_CD133+ CD34dim	0.31526490954067	Progenitor cells	32278.4516750976
AML_060_P_CCTATTATCCTGCTTG	19	GMP	Macrophages	0.10745176771699018	Plasmacytoid Dendritic Cells	-0.07626961036838148	Myeloid Dendritic Cells	0.234535788753894	Neutrophils	27990.5854537394
AML_060_P_CCTATTATCGACAGCC	19	Promyelocytes	Macrophages	0.31214019547615063	Plasmacytoid Dendritic Cells	-0.055568817765260105	Myeloid Dendritic Cells	0.234535788753894	Neutrophils	27990.5854537394
AML_060_P_CCTATTATCGACCAGC	1	Macrophages	Macrophages	0.009596580878650424	Plasmacytoid Dendritic Cells	-0.04131763453074088	Hematopoietic stem cells_CD133+ CD34dim	0.31526490954067	Progenitor cells	32278.4516750976
AML_060_P_CCTATTATCGCGGATC	19	Promyelocytes	Macrophages	0.10884332175294452	Erythroid_CD34- CD71+ GlyA+	-0.06714169358001842	Myeloid Dendritic Cells	0.234535788753894	Neutrophils	27990.5854537394
AML_060_P_CCTATTATCGTGGTCG	1	Macrophages	Macrophages	0.04282852748117779	Hematopoietic stem cells_CD38- CD34+	-0.023236074676863255	Hematopoietic stem cells_CD133+ CD34dim	0.31526490954067	Progenitor cells	32278.4516750976
AML_060_P_CCTATTATCTAACTTC	4	Macrophages	Macrophages	0.9625586070548814	Common myeloid progenitors	-0.011802437404830531	Myeloid Dendritic Cells	0.225897984711665	Neutrophils	66762.7479856242
AML_060_P_CCTCAGTAGACTTTCG	37	Double-negative thymocytes	Pro-B cells	0.023323410650734157	Early B cells	-0.08419824603329693	Early B cells	0.0190659306139076	Pro-B cells	53689.0007240236
AML_060_P_CCTCAGTAGCGTGAGT	20	Macrophages	Neutrophil-myeloid progenitor	0.10702636316817388	Erythroid_CD34+ CD71+ GlyA-	0.003081475405126978	Erythroid_CD34+ CD71+ GlyA-	0.349218914319202	Progenitor cells	7765.85397494904
AML_060_P_CCTCAGTAGGAGTTTA	1	HSC/MPP	Macrophages	0.007267982201635897	Common myeloid progenitors	-0.06555246092032191	Hematopoietic stem cells_CD133+ CD34dim	0.31526490954067	Progenitor cells	32278.4516750976
AML_060_P_CCTCAGTAGGCACATG	1	HSC/MPP	Macrophages	0.09349206570483405	Plasmacytoid Dendritic Cells	-0.06326270566430985	Hematopoietic stem cells_CD133+ CD34dim	0.31526490954067	Progenitor cells	32278.4516750976
AML_060_P_CCTCAGTAGGGTGTGT	1	Neutrophil-myeloid progenitor	Macrophages	0.018327755680360117	Erythroid_CD34- CD71- GlyA+	-0.00811760632833702	Hematopoietic stem cells_CD133+ CD34dim	0.31526490954067	Progenitor cells	32278.4516750976
AML_060_P_CCTCAGTCAAACTGCT	1	Macrophages	Macrophages	0.002612689095807327	Plasmacytoid Dendritic Cells	0.015541806925475809	Hematopoietic stem cells_CD133+ CD34dim	0.31526490954067	Progenitor cells	32278.4516750976
AML_060_P_CCTCAGTCAACTGCGC	1	B cells	Macrophages	0.01880898955353251	Plasmacytoid Dendritic Cells	-0.07989651766618037	Hematopoietic stem cells_CD133+ CD34dim	0.31526490954067	Progenitor cells	32278.4516750976
AML_060_P_CCTCAGTCAAGGCTCC	1	Macrophages	Macrophages	0.030825454009204088	Plasmacytoid Dendritic Cells	-0.05287600597793735	Hematopoietic stem cells_CD133+ CD34dim	0.31526490954067	Progenitor cells	32278.4516750976
AML_060_P_CCTCAGTCACCACCAG	1	B cells	Macrophages	0.006229718569506055	Erythroid_CD34+ CD71+ GlyA-	-0.01383964100589634	Hematopoietic stem cells_CD133+ CD34dim	0.31526490954067	Progenitor cells	32278.4516750976
AML_060_P_CCTCAGTCATACAGCT	1	Macrophages	Macrophages	0.06269747747859371	Plasmacytoid Dendritic Cells	-0.059005880530571535	Hematopoietic stem cells_CD133+ CD34dim	0.31526490954067	Progenitor cells	32278.4516750976
AML_060_P_CCTCAGTCATGACATC	3	CMP	B cells	0.028861902768705757	Early B cells	0.02065944263950453	Erythroid_CD34+ CD71+ GlyA-	0.173838192444401	Neutrophils	29445.9187065809
AML_060_P_CCTCAGTGTACCTACA	1	B cells	Macrophages	0.0025001200791399595	Hematopoietic stem cells_CD133+ CD34dim	0.041321762223534744	Hematopoietic stem cells_CD133+ CD34dim	0.31526490954067	Progenitor cells	32278.4516750976
AML_060_P_CCTCAGTGTAGGCTGA	3	B cells	B cells	0.0805061175842975	Hematopoietic stem cells_CD133+ CD34dim	0.028956285763794547	Erythroid_CD34+ CD71+ GlyA-	0.173838192444401	Neutrophils	29445.9187065809
AML_060_P_CCTCAGTGTCCGAAGA	3	CMP	B cells	0.036933058992213094	Erythroid_CD34- CD71+ GlyA+	-0.08695194011956486	Erythroid_CD34+ CD71+ GlyA-	0.173838192444401	Neutrophils	29445.9187065809
AML_060_P_CCTCAGTGTCCGACGT	1	Neutrophil-myeloid progenitor	Macrophages	0.12584547903162716	Plasmacytoid Dendritic Cells	-0.07107376073382077	Hematopoietic stem cells_CD133+ CD34dim	0.31526490954067	Progenitor cells	32278.4516750976
AML_060_P_CCTCAGTGTGCAGACA	3	B cells	B cells	0.0747779757587976	Early B cells	-0.045267200281181	Erythroid_CD34+ CD71+ GlyA-	0.173838192444401	Neutrophils	29445.9187065809
AML_060_P_CCTCAGTGTGTTTGTG	1	HSC/MPP	B cells	0.0024696387366277993	Plasmacytoid Dendritic Cells	-0.09397748447904579	Hematopoietic stem cells_CD133+ CD34dim	0.31526490954067	Progenitor cells	32278.4516750976
AML_060_P_CCTCAGTGTTTGTTTC	13	Mast cells	Mast cells	0.0033685534788117167	Erythroid_CD34- CD71- GlyA+	-0.014011641981660937	Erythroid_CD34+ CD71+ GlyA-	0.16003536008666	Basophils	102043.250129819
AML_060_P_CCTCAGTTCACTATTC	1	Macrophages	Macrophages	0.21668938967580817	Plasmacytoid Dendritic Cells	-0.07820728095030671	Hematopoietic stem cells_CD133+ CD34dim	0.31526490954067	Progenitor cells	32278.4516750976
AML_060_P_CCTCAGTTCGTGGACC	1	HSC/MPP	Macrophages	0.5036564261199089	Pro B cells	0.01653756964462747	Hematopoietic stem cells_CD133+ CD34dim	0.31526490954067	Progenitor cells	32278.4516750976
AML_060_P_CCTCAGTTCTACCTGC	19	Neutrophil-myeloid progenitor	Macrophages	0.05509978264294696	Plasmacytoid Dendritic Cells	0.03357769231122443	Myeloid Dendritic Cells	0.234535788753894	Neutrophils	27990.5854537394
AML_060_P_CCTCTGAAGCACCGCT	3	B cells	B cells	0.805087666091679	Early B cells	-0.00030633073814948994	Erythroid_CD34+ CD71+ GlyA-	0.173838192444401	Neutrophils	29445.9187065809
AML_060_P_CCTCTGAAGGGTTTCT	19	Macrophages	Macrophages	0.7426363078079087	Colony Forming Unit-Monocytes	-0.04844757340323333	Myeloid Dendritic Cells	0.234535788753894	Neutrophils	27990.5854537394
AML_060_P_CCTCTGAAGTGGGTTG	1	Neutrophil-myeloid progenitor	Macrophages	0.08439408233252335	Hematopoietic stem cells_CD133+ CD34dim	0.08583418571319956	Hematopoietic stem cells_CD133+ CD34dim	0.31526490954067	Progenitor cells	32278.4516750976
AML_060_P_CCTCTGACAAGTCATC	1	HSC/MPP	Macrophages	0.020071103397719434	Early B cells	-0.0837250358647399	Hematopoietic stem cells_CD133+ CD34dim	0.31526490954067	Progenitor cells	32278.4516750976
AML_060_P_CCTCTGACATCTGGTA	1	HSC/MPP	Macrophages	0.008343949865305154	Mature NK cells_CD56- CD16+ CD3-	-0.0519864352931457	Hematopoietic stem cells_CD133+ CD34dim	0.31526490954067	Progenitor cells	32278.4516750976
AML_060_P_CCTCTGACATGTAGTC	3	CMP	Neutrophil-myeloid progenitor	0.012987606982544237	Hematopoietic stem cells_CD133+ CD34dim	0.017324661406638842	Erythroid_CD34+ CD71+ GlyA-	0.173838192444401	Neutrophils	29445.9187065809
AML_060_P_CCTCTGAGTAAGTGTA	1	HSC/MPP	Macrophages	0.012231286685976662	Plasmacytoid Dendritic Cells	-0.06705302973936571	Hematopoietic stem cells_CD133+ CD34dim	0.31526490954067	Progenitor cells	32278.4516750976
AML_060_P_CCTCTGAGTAGCGTGA	44	CD16+ NK cells	Macrophages	0.0010995689664079278	Mature NK cells_CD56+ CD16+ CD3-	-0.05010081415963241	CD8+ Effector Memory RA	0.482098040076288	CD8+ NKT-like cells	1388.97577085763
AML_060_P_CCTCTGAGTGACTACT	3	Neutrophil-myeloid progenitor	B cells	0.041501640184601715	Early B cells	-0.05431366924576028	Erythroid_CD34+ CD71+ GlyA-	0.173838192444401	Neutrophils	29445.9187065809
AML_060_P_CCTCTGAGTTCAGGCC	6	Macrophages	Neutrophil-myeloid progenitor	0.047384659997118314	Erythroid_CD34+ CD71+ GlyA-	0.021066927145071104	Megakaryocyte/erythroid progenitors	0.223037047377994	Progenitor cells	51236.8965879656
AML_060_P_CCTCTGAGTTGAGTTC	1	Macrophages	Macrophages	0.0021603665268113983	Plasmacytoid Dendritic Cells	-0.157397038163238	Hematopoietic stem cells_CD133+ CD34dim	0.31526490954067	Progenitor cells	32278.4516750976
AML_060_P_CCTCTGATCATAACCG	13	Mast cells	Mast cells	0.9787101424345626	Erythroid_CD34- CD71lo GlyA+	-0.08678515992227873	Erythroid_CD34+ CD71+ GlyA-	0.16003536008666	Basophils	102043.250129819
AML_060_P_CCTCTGATCCTAAGTG	19	Classical monocytes	Macrophages	0.9460053214288234	Colony Forming Unit-Monocytes	-0.04103894651413102	Myeloid Dendritic Cells	0.234535788753894	Neutrophils	27990.5854537394
AML_060_P_CCTCTGATCCTACAGA	1	Mast cells	Macrophages	0.006725248230589771	Plasmacytoid Dendritic Cells	-0.0422582276034376	Hematopoietic stem cells_CD133+ CD34dim	0.31526490954067	Progenitor cells	32278.4516750976
AML_060_P_CCTCTGATCCTGCTTG	19	Macrophages	Macrophages	0.017177973702924173	Colony Forming Unit-Monocytes	0.011620404693231227	Myeloid Dendritic Cells	0.234535788753894	Neutrophils	27990.5854537394
AML_060_P_CCTCTGATCTATCCCG	19	Macrophages	Macrophages	0.13570818648263228	Plasmacytoid Dendritic Cells	0.050098911290918466	Myeloid Dendritic Cells	0.234535788753894	Neutrophils	27990.5854537394
AML_060_P_CCTCTGATCTCCGGTT	19	Macrophages	Macrophages	0.13454121835632252	Plasmacytoid Dendritic Cells	-0.013798241429936372	Myeloid Dendritic Cells	0.234535788753894	Neutrophils	27990.5854537394
AML_060_P_CCTCTGATCTGACCTC	1	HSC/MPP	Macrophages	0.027720322793718798	Plasmacytoid Dendritic Cells	-0.011992272216196653	Hematopoietic stem cells_CD133+ CD34dim	0.31526490954067	Progenitor cells	32278.4516750976
AML_060_P_CCTTACGAGAGCCCAA	3	Macrophages	B cells	0.01631350615607412	Erythroid_CD34- CD71+ GlyA+	-0.13595115877206143	Erythroid_CD34+ CD71+ GlyA-	0.173838192444401	Neutrophils	29445.9187065809
AML_060_P_CCTTACGAGGATGTAT	1	Macrophages	Macrophages	0.6775140091490477	Erythroid_CD34- CD71+ GlyA+	-0.05412404553384564	Hematopoietic stem cells_CD133+ CD34dim	0.31526490954067	Progenitor cells	32278.4516750976
AML_060_P_CCTTACGAGTATCGAA	19	Macrophages	Macrophages	0.6693836201367304	Common myeloid progenitors	0.002093229014964319	Myeloid Dendritic Cells	0.234535788753894	Neutrophils	27990.5854537394
AML_060_P_CCTTACGCAGCTGTAT	13	Macrophages	Macrophages	0.08242614338160173	Plasmacytoid Dendritic Cells	-0.12911016545272053	Erythroid_CD34+ CD71+ GlyA-	0.16003536008666	Basophils	102043.250129819
AML_060_P_CCTTACGGTACCGTAT	1	Macrophages	Macrophages	0.23831293930886888	Hematopoietic stem cells_CD133+ CD34dim	0.0713013055336543	Hematopoietic stem cells_CD133+ CD34dim	0.31526490954067	Progenitor cells	32278.4516750976
AML_060_P_CCTTACGGTATGAATG	1	HSC/MPP	Macrophages	0.026508005432411313	Early B cells	-0.04975009754957695	Hematopoietic stem cells_CD133+ CD34dim	0.31526490954067	Progenitor cells	32278.4516750976
AML_060_P_CCTTACGGTATTACCG	6	Neutrophil-myeloid progenitor	Neutrophil-myeloid progenitor	0.19108165053495219	Megakaryocyte/erythroid progenitors	-0.0509563138178533	Megakaryocyte/erythroid progenitors	0.223037047377994	Progenitor cells	51236.8965879656
AML_060_P_CCTTACGGTCTGGAGA	1	B cells	Macrophages	0.12105489080449475	Megakaryocyte/erythroid progenitors	-0.01264086546935714	Hematopoietic stem cells_CD133+ CD34dim	0.31526490954067	Progenitor cells	32278.4516750976
AML_060_P_CCTTACGTCACTTATC	6	B cells	Neutrophil-myeloid progenitor	0.046195393483618445	Erythroid_CD34+ CD71+ GlyA-	0.08988730082659507	Megakaryocyte/erythroid progenitors	0.223037047377994	Progenitor cells	51236.8965879656
AML_060_P_CCTTACGTCCAATGGT	7	HSC/MPP	B cells	0.040275604829277126	Early B cells	-0.0974710044298433	Hematopoietic stem cells_CD133+ CD34dim	0.232275784342725	Progenitor cells	34251.1874853161
AML_060_P_CCTTACGTCCTCCTAG	1	Neutrophil-myeloid progenitor	Macrophages	0.0029118221586487292	Plasmacytoid Dendritic Cells	-0.10983389981224406	Hematopoietic stem cells_CD133+ CD34dim	0.31526490954067	Progenitor cells	32278.4516750976
AML_060_P_CCTTACGTCGCATGGC	1	B cells	Macrophages	0.013644073635876233	Plasmacytoid Dendritic Cells	-0.07182020047088288	Hematopoietic stem cells_CD133+ CD34dim	0.31526490954067	Progenitor cells	32278.4516750976
AML_060_P_CCTTACGTCGGTTAAC	20	Neutrophil-myeloid progenitor	Macrophages	0.7714033143407315	Pro B cells	-0.02912183342718015	Erythroid_CD34+ CD71+ GlyA-	0.349218914319202	Progenitor cells	7765.85397494904
AML_060_P_CCTTCCCAGAACTGTA	0	Treg(diff)	Tcm/Naive helper T cells	0.23003399105262254	Erythroid_CD34- CD71lo GlyA+	-0.17105369791065653	Naive CD4+ T cells	0.0114143310166437	Naive CD4+ T cells	297537.794505067
AML_060_P_CCTTCCCAGGACCACA	1	Neutrophil-myeloid progenitor	Macrophages	0.677046349638497	Erythroid_CD34+ CD71+ GlyA-	-0.04747878596936666	Hematopoietic stem cells_CD133+ CD34dim	0.31526490954067	Progenitor cells	32278.4516750976
AML_060_P_CCTTCCCAGGCCCTTG	13	Macrophages	Macrophages	0.023163631215699882	Plasmacytoid Dendritic Cells	-0.10204427010018145	Erythroid_CD34+ CD71+ GlyA-	0.16003536008666	Basophils	102043.250129819
AML_060_P_CCTTCCCAGTACGACG	3	B cells	B cells	0.18266412207757918	Naive B cells	-0.08956825247397465	Erythroid_CD34+ CD71+ GlyA-	0.173838192444401	Neutrophils	29445.9187065809
AML_060_P_CCTTCCCAGTCCATAC	3	B cells	B cells	0.03127619135312811	Hematopoietic stem cells_CD38- CD34+	-0.08387780571390255	Erythroid_CD34+ CD71+ GlyA-	0.173838192444401	Neutrophils	29445.9187065809
AML_060_P_CCTTCCCAGTGTTGAA	1	B cells	Neutrophil-myeloid progenitor	0.021583979817912248	Common myeloid progenitors	-0.08486931835501857	Hematopoietic stem cells_CD133+ CD34dim	0.31526490954067	Progenitor cells	32278.4516750976
AML_060_P_CCTTCCCCAAAGGTGC	1	Macrophages	B cells	0.0036729607108316096	Plasmacytoid Dendritic Cells	-0.05312261512079375	Hematopoietic stem cells_CD133+ CD34dim	0.31526490954067	Progenitor cells	32278.4516750976
AML_060_P_CCTTCCCCAATTGCTG	3	B cells	B cells	0.020574440729781505	Early B cells	-0.022895459953012936	Erythroid_CD34+ CD71+ GlyA-	0.173838192444401	Neutrophils	29445.9187065809
AML_060_P_CCTTCCCCACCAACCG	1	HSC/MPP	Macrophages	0.002752324487200462	Naive B cells	-0.05089702883265028	Hematopoietic stem cells_CD133+ CD34dim	0.31526490954067	Progenitor cells	32278.4516750976
AML_060_P_CCTTCCCCACCCAGTG	19	Macrophages	Macrophages	0.20876800799357667	Plasmacytoid Dendritic Cells	-0.05039736057712702	Myeloid Dendritic Cells	0.234535788753894	Neutrophils	27990.5854537394
AML_060_P_CCTTCCCCATCCAACA	1	Classical monocytes	Macrophages	0.0063495399619221465	Plasmacytoid Dendritic Cells	-0.04025130489492592	Hematopoietic stem cells_CD133+ CD34dim	0.31526490954067	Progenitor cells	32278.4516750976
AML_060_P_CCTTCCCCATGAACCT	1	HSC/MPP	Macrophages	0.0168518739415559	Plasmacytoid Dendritic Cells	-0.033358384490058984	Hematopoietic stem cells_CD133+ CD34dim	0.31526490954067	Progenitor cells	32278.4516750976
AML_060_P_CCTTCCCGTAACGACG	13	Mast cells	Mast cells	0.9549917476121823	Erythroid_CD34- CD71+ GlyA+	-0.11924144865558038	Erythroid_CD34+ CD71+ GlyA-	0.16003536008666	Basophils	102043.250129819
AML_060_P_CCTTCCCGTATGAATG	3	B cells	B cells	0.03406817277300699	Hematopoietic stem cells_CD133+ CD34dim	-0.07388613452497594	Erythroid_CD34+ CD71+ GlyA-	0.173838192444401	Neutrophils	29445.9187065809
AML_060_P_CCTTCCCGTCACAAGG	1	Macrophages	Macrophages	0.005441572411418773	Plasmacytoid Dendritic Cells	-0.05371678644415408	Hematopoietic stem cells_CD133+ CD34dim	0.31526490954067	Progenitor cells	32278.4516750976
AML_060_P_CCTTCCCGTGGTTTCA	1	B cells	Macrophages	0.009036059424434317	Hematopoietic stem cells_CD38- CD34+	0.007398249466251429	Hematopoietic stem cells_CD133+ CD34dim	0.31526490954067	Progenitor cells	32278.4516750976
AML_060_P_CCTTCCCGTTCGCGAC	3	Tcm/Naive cytotoxic T cells	B cells	0.004472208213236233	Naive B cells	-0.11083358209868925	Erythroid_CD34+ CD71+ GlyA-	0.173838192444401	Neutrophils	29445.9187065809
AML_060_P_CCTTCCCGTTGAGGTG	1	HSC/MPP	Macrophages	0.0010365297845785968	Plasmacytoid Dendritic Cells	-0.09138914772232555	Hematopoietic stem cells_CD133+ CD34dim	0.31526490954067	Progenitor cells	32278.4516750976
AML_060_P_CCTTCCCGTTGCCTCT	13	Mast cells	Mast cells	0.9863433007695676	Plasmacytoid Dendritic Cells	-0.06864101376214049	Erythroid_CD34+ CD71+ GlyA-	0.16003536008666	Basophils	102043.250129819
AML_060_P_CCTTCCCTCAAGGCTT	3	CMP	Neutrophil-myeloid progenitor	0.11187669744786233	Early B cells	-0.019940061618308025	Erythroid_CD34+ CD71+ GlyA-	0.173838192444401	Neutrophils	29445.9187065809
AML_060_P_CCTTCCCTCACGAAGG	19	GMP	Macrophages	0.3859740035867464	Erythroid_CD34+ CD71+ GlyA-	0.060596168812212386	Myeloid Dendritic Cells	0.234535788753894	Neutrophils	27990.5854537394
AML_060_P_CCTTCCCTCCCAAGAT	1	Macrophages	Macrophages	0.055192493922093425	Naive B cells	-0.0537311683597546	Hematopoietic stem cells_CD133+ CD34dim	0.31526490954067	Progenitor cells	32278.4516750976
AML_060_P_CCTTCCCTCCGCATAA	19	Macrophages	Macrophages	0.30530241466437713	Plasmacytoid Dendritic Cells	0.029903864218109446	Myeloid Dendritic Cells	0.234535788753894	Neutrophils	27990.5854537394
AML_060_P_CCTTCCCTCGCGTTTC	19	Classical monocytes	Macrophages	0.6609812355136174	Plasmacytoid Dendritic Cells	0.0044861246515344655	Myeloid Dendritic Cells	0.234535788753894	Neutrophils	27990.5854537394
AML_060_P_CCTTCCCTCTCGCATC	2	Macrophages	Macrophages	0.08787334917486074	Monocytes	0.00969263753632031	Monocytes	0.393380154053973	Classical Monocytes	170307.079483124
AML_060_P_CCTTCCCTCTGCAAGT	1	Neutrophil-myeloid progenitor	Macrophages	0.03805563296973511	Plasmacytoid Dendritic Cells	-0.06974448405080054	Hematopoietic stem cells_CD133+ CD34dim	0.31526490954067	Progenitor cells	32278.4516750976
AML_060_P_CCTTCGAAGACAATAC	1	CD16+ NK cells	Macrophages	0.07057816745136293	Erythroid_CD34- CD71+ GlyA+	-0.05505149561472477	Hematopoietic stem cells_CD133+ CD34dim	0.31526490954067	Progenitor cells	32278.4516750976
AML_060_P_CCTTCGAAGATCCGAG	6	Macrophages	Neutrophil-myeloid progenitor	0.02448841232391235	Pro B cells	0.07187173701750274	Megakaryocyte/erythroid progenitors	0.223037047377994	Progenitor cells	51236.8965879656
AML_060_P_CCTTCGAAGTTCGCAT	6	B cells	Neutrophil-myeloid progenitor	0.031009999079663092	Erythroid_CD34+ CD71+ GlyA-	0.008401222622118155	Megakaryocyte/erythroid progenitors	0.223037047377994	Progenitor cells	51236.8965879656
AML_060_P_CCTTCGACAAGCTGGA	3	Macrophages	Neutrophil-myeloid progenitor	0.05971634534523067	Early B cells	-0.07451915306696222	Erythroid_CD34+ CD71+ GlyA-	0.173838192444401	Neutrophils	29445.9187065809
AML_060_P_CCTTCGACAAGTACCT	1	HSC/MPP	Macrophages	0.12577289735102382	Plasmacytoid Dendritic Cells	-0.07657427221679045	Hematopoietic stem cells_CD133+ CD34dim	0.31526490954067	Progenitor cells	32278.4516750976
AML_060_P_CCTTCGACACATGTGT	24	Macrophages	Macrophages	0.17259764684120782	Hematopoietic stem cells_CD133+ CD34dim	0.0662715067223234	Megakaryocyte/erythroid progenitors	0.0689497490214919	Neutrophils	19349.893181505
AML_060_P_CCTTCGACACCTTGTC	3	GMP	B cells	0.11528345054103924	Early B cells	-0.03705086645919162	Erythroid_CD34+ CD71+ GlyA-	0.173838192444401	Neutrophils	29445.9187065809
AML_060_P_CCTTCGACACTTCGAA	13	Mast cells	Mast cells	0.8955884219634119	Plasmacytoid Dendritic Cells	-0.120099623557739	Erythroid_CD34+ CD71+ GlyA-	0.16003536008666	Basophils	102043.250129819
AML_060_P_CCTTCGACAGCTCGCA	3	CMP	B cells	0.15376175329581634	Erythroid_CD34- CD71+ GlyA+	-0.06029322535514114	Erythroid_CD34+ CD71+ GlyA-	0.173838192444401	Neutrophils	29445.9187065809
AML_060_P_CCTTCGACATTCCTGC	1	Macrophages	Macrophages	0.1665681086591859	Early B cells	-0.02394577485381024	Hematopoietic stem cells_CD133+ CD34dim	0.31526490954067	Progenitor cells	32278.4516750976
AML_060_P_CCTTCGAGTATAGGTA	13	Mast cells	Mast cells	0.29632423351751364	Erythroid_CD34- CD71lo GlyA+	-0.10418793758976111	Erythroid_CD34+ CD71+ GlyA-	0.16003536008666	Basophils	102043.250129819
AML_060_P_CCTTCGAGTGACCAAG	3	CD16+ NK cells	Neutrophil-myeloid progenitor	0.04329251561938721	Early B cells	-0.09968292460132364	Erythroid_CD34+ CD71+ GlyA-	0.173838192444401	Neutrophils	29445.9187065809
AML_060_P_CCTTCGAGTTCAGACT	3	HSC/MPP	Neutrophil-myeloid progenitor	0.11263958024121308	Erythroid_CD34- CD71+ GlyA+	-0.0746399898701553	Erythroid_CD34+ CD71+ GlyA-	0.173838192444401	Neutrophils	29445.9187065809
AML_060_P_CCTTCGATCAGGTTCA	3	HSC/MPP	B cells	0.04801251948425404	Plasmacytoid Dendritic Cells	-0.10941524607903794	Erythroid_CD34+ CD71+ GlyA-	0.173838192444401	Neutrophils	29445.9187065809
AML_060_P_CCTTCGATCATCATTC	1	B cells	Macrophages	0.03742908304436479	Plasmacytoid Dendritic Cells	-0.058871362479510254	Hematopoietic stem cells_CD133+ CD34dim	0.31526490954067	Progenitor cells	32278.4516750976
AML_060_P_CCTTCGATCATCTGCC	19	Neutrophil-myeloid progenitor	Macrophages	0.03837901211928939	Erythroid_CD34- CD71lo GlyA+	-0.051446862092706075	Myeloid Dendritic Cells	0.234535788753894	Neutrophils	27990.5854537394
AML_060_P_CCTTCGATCCTTGCCA	20	Neutrophil-myeloid progenitor	Macrophages	0.012603926533149745	Erythroid_CD34+ CD71+ GlyA-	0.011299563214294817	Erythroid_CD34+ CD71+ GlyA-	0.349218914319202	Progenitor cells	7765.85397494904
AML_060_P_CCTTCGATCGACGGAA	1	Type 1 helper T cells	Macrophages	0.00238345920460142	Plasmacytoid Dendritic Cells	-0.06459392651482591	Hematopoietic stem cells_CD133+ CD34dim	0.31526490954067	Progenitor cells	32278.4516750976
AML_060_P_CCTTCGATCGAGAACG	1	Macrophages	B cells	0.0057104252026337005	Hematopoietic stem cells_CD38- CD34+	-0.034865037718029374	Hematopoietic stem cells_CD133+ CD34dim	0.31526490954067	Progenitor cells	32278.4516750976
AML_060_P_CCTTCGATCGTTTAGG	1	Macrophages	Macrophages	0.003964181377801392	Plasmacytoid Dendritic Cells	-0.00373833195496036	Hematopoietic stem cells_CD133+ CD34dim	0.31526490954067	Progenitor cells	32278.4516750976
AML_060_P_CCTTTCTAGAAACGCC	19	Macrophages	Macrophages	0.9275369262547087	Plasmacytoid Dendritic Cells	-0.03371616961049586	Myeloid Dendritic Cells	0.234535788753894	Neutrophils	27990.5854537394
AML_060_P_CCTTTCTAGCCAGAAC	13	B cells	Macrophages	0.014183231757214412	Plasmacytoid Dendritic Cells	-0.08172691005459183	Erythroid_CD34+ CD71+ GlyA-	0.16003536008666	Basophils	102043.250129819
AML_060_P_CCTTTCTAGCCGGTAA	1	Macrophages	Macrophages	0.7898870339141907	Naive B cells	0.05298144181574989	Hematopoietic stem cells_CD133+ CD34dim	0.31526490954067	Progenitor cells	32278.4516750976
AML_060_P_CCTTTCTAGCGATGAC	1	B cells	Macrophages	0.007328540788497437	Common myeloid progenitors	-0.05431242625325127	Hematopoietic stem cells_CD133+ CD34dim	0.31526490954067	Progenitor cells	32278.4516750976
AML_060_P_CCTTTCTAGCTGCAAG	1	Type 17 helper T cells	Macrophages	0.08221917933938262	Plasmacytoid Dendritic Cells	-0.16235253004225444	Hematopoietic stem cells_CD133+ CD34dim	0.31526490954067	Progenitor cells	32278.4516750976
AML_060_P_CCTTTCTAGGATGGTC	3	B cells	Neutrophil-myeloid progenitor	0.2293632135324806	Erythroid_CD34- CD71+ GlyA+	-0.14659621523551336	Erythroid_CD34+ CD71+ GlyA-	0.173838192444401	Neutrophils	29445.9187065809
AML_060_P_CCTTTCTAGTGGGTTG	1	Macrophages	Macrophages	0.4086217099814711	Erythroid_CD34- CD71+ GlyA+	-0.08695559800793884	Hematopoietic stem cells_CD133+ CD34dim	0.31526490954067	Progenitor cells	32278.4516750976
AML_060_P_CCTTTCTAGTTAGGTA	3	HSC/MPP	Neutrophil-myeloid progenitor	0.07599639579775454	Megakaryocyte/erythroid progenitors	-0.002866942701857183	Erythroid_CD34+ CD71+ GlyA-	0.173838192444401	Neutrophils	29445.9187065809
AML_060_P_CCTTTCTAGTTCGATC	1	B cells	Macrophages	0.04459915417891019	Plasmacytoid Dendritic Cells	-0.06132861913487812	Hematopoietic stem cells_CD133+ CD34dim	0.31526490954067	Progenitor cells	32278.4516750976
AML_060_P_CCTTTCTCAAGACGTG	1	Macrophages	Macrophages	0.018269238705053748	Naive B cells	-0.06228063554027825	Hematopoietic stem cells_CD133+ CD34dim	0.31526490954067	Progenitor cells	32278.4516750976
AML_060_P_CCTTTCTCAAGGTTCT	5	Tem/Trm cytotoxic T cells	Tem/Trm cytotoxic T cells	0.9968728734866253	NK T cells	-0.12460387799715361	CD8+ Effector Memory	0.165647588645569	CD8+ NKT-like cells	194257.570114352
AML_060_P_CCTTTCTCACCATCCT	1	B cells	Macrophages	0.009039919629897869	Erythroid_CD34- CD71lo GlyA+	-0.0960527155972901	Hematopoietic stem cells_CD133+ CD34dim	0.31526490954067	Progenitor cells	32278.4516750976
AML_060_P_CCTTTCTGTCGCCATG	6	Neutrophil-myeloid progenitor	Neutrophil-myeloid progenitor	0.05601886990106068	Pro B cells	0.08539446590044888	Megakaryocyte/erythroid progenitors	0.223037047377994	Progenitor cells	51236.8965879656
AML_060_P_CCTTTCTGTCTGGTCG	1	B cells	Macrophages	0.013563487681197433	Early B cells	-0.024619447683661422	Hematopoietic stem cells_CD133+ CD34dim	0.31526490954067	Progenitor cells	32278.4516750976
AML_060_P_CCTTTCTGTGATGTCT	1	B cells	Macrophages	0.021227973799937457	Common myeloid progenitors	-0.06012277177568288	Hematopoietic stem cells_CD133+ CD34dim	0.31526490954067	Progenitor cells	32278.4516750976
AML_060_P_CCTTTCTGTTAAGATG	1	Mast cells	Macrophages	0.017506001217016186	Common myeloid progenitors	0.046380631523952734	Hematopoietic stem cells_CD133+ CD34dim	0.31526490954067	Progenitor cells	32278.4516750976
AML_060_P_CCTTTCTGTTTGACAC	13	HSC/MPP	Macrophages	0.0040867660088470615	Plasmacytoid Dendritic Cells	-0.016806083577187977	Erythroid_CD34+ CD71+ GlyA-	0.16003536008666	Basophils	102043.250129819
AML_060_P_CCTTTCTTCAACCAAC	1	HSC/MPP	Macrophages	0.05953301451160674	Plasmacytoid Dendritic Cells	-0.1245363717158614	Hematopoietic stem cells_CD133+ CD34dim	0.31526490954067	Progenitor cells	32278.4516750976
AML_060_P_CCTTTCTTCAACGCTA	1	Neutrophil-myeloid progenitor	B cells	0.020324256753559207	Early B cells	0.011129190034336926	Hematopoietic stem cells_CD133+ CD34dim	0.31526490954067	Progenitor cells	32278.4516750976
AML_060_P_CCTTTCTTCAGCGATT	1	Macrophages	Macrophages	0.25919000661736186	Early B cells	0.021916924541966233	Hematopoietic stem cells_CD133+ CD34dim	0.31526490954067	Progenitor cells	32278.4516750976
AML_060_P_CCTTTCTTCCGCATAA	3	Macrophages	B cells	0.149745843853046	Pro B cells	-0.04505530524882487	Erythroid_CD34+ CD71+ GlyA-	0.173838192444401	Neutrophils	29445.9187065809
AML_060_P_CCTTTCTTCCTTCAAT	38	B cells	Macrophages	0.032437391711514246	Plasmacytoid Dendritic Cells	-0.09496647635814887	Erythroid_CD34+ CD71+ GlyA-	0.13447506127186	Endothelial	2750.73122214552
AML_060_P_CGAACATAGACAAGCC	1	HSC/MPP	B cells	0.0035132346671166896	Early B cells	-0.025296843472851417	Hematopoietic stem cells_CD133+ CD34dim	0.31526490954067	Progenitor cells	32278.4516750976
AML_060_P_CGAACATAGACGACGT	1	Neutrophil-myeloid progenitor	Macrophages	0.0009581204222016863	Plasmacytoid Dendritic Cells	-0.05611204191033682	Hematopoietic stem cells_CD133+ CD34dim	0.31526490954067	Progenitor cells	32278.4516750976
AML_060_P_CGAACATAGTATGACA	3	Neutrophil-myeloid progenitor	Neutrophil-myeloid progenitor	0.005590274281044292	Megakaryocyte/erythroid progenitors	-0.03699126290194425	Erythroid_CD34+ CD71+ GlyA-	0.173838192444401	Neutrophils	29445.9187065809
AML_060_P_CGAACATCAACTGCGC	1	Macrophages	Macrophages	0.005164726313649676	Plasmacytoid Dendritic Cells	-0.06311348881456672	Hematopoietic stem cells_CD133+ CD34dim	0.31526490954067	Progenitor cells	32278.4516750976
AML_060_P_CGAACATCAATCACAC	1	Macrophages	Macrophages	0.0009114674568227	Hematopoietic stem cells_CD133+ CD34dim	0.062118547368252425	Hematopoietic stem cells_CD133+ CD34dim	0.31526490954067	Progenitor cells	32278.4516750976
AML_060_P_CGAACATCAGGTCGTC	19	Macrophages	Macrophages	0.3699724396600137	Pro B cells	0.007436672815996937	Myeloid Dendritic Cells	0.234535788753894	Neutrophils	27990.5854537394
AML_060_P_CGAACATCAGTTTACG	1	Macrophages	Mast cells	0.12313554401994625	Plasmacytoid Dendritic Cells	-0.023531331845699242	Hematopoietic stem cells_CD133+ CD34dim	0.31526490954067	Progenitor cells	32278.4516750976
AML_060_P_CGAACATCATCACGAT	3	Macrophages	B cells	0.013343440099947972	Megakaryocyte/erythroid progenitors	-0.06203745221572991	Erythroid_CD34+ CD71+ GlyA-	0.173838192444401	Neutrophils	29445.9187065809
AML_060_P_CGAACATCATTCTCAT	1	Macrophages	Macrophages	0.15001324551021172	Plasmacytoid Dendritic Cells	-0.02921160040548569	Hematopoietic stem cells_CD133+ CD34dim	0.31526490954067	Progenitor cells	32278.4516750976
AML_060_P_CGAACATGTCCAACTA	3	CMP	Neutrophil-myeloid progenitor	0.14697247237720557	Erythroid_CD34+ CD71+ GlyA-	-0.024526628206642524	Erythroid_CD34+ CD71+ GlyA-	0.173838192444401	Neutrophils	29445.9187065809
AML_060_P_CGAACATGTCGCCATG	1	Macrophages	Macrophages	0.006717288750261884	Plasmacytoid Dendritic Cells	-0.0579504660373522	Hematopoietic stem cells_CD133+ CD34dim	0.31526490954067	Progenitor cells	32278.4516750976
AML_060_P_CGAACATGTGTGAAAT	1	Macrophages	Macrophages	0.36230380647824134	Hematopoietic stem cells_CD38- CD34+	0.010522306579889576	Hematopoietic stem cells_CD133+ CD34dim	0.31526490954067	Progenitor cells	32278.4516750976
AML_060_P_CGAACATGTTGACGTT	13	B cells	Mast cells	0.09534050938497587	Plasmacytoid Dendritic Cells	-0.12725663197434595	Erythroid_CD34+ CD71+ GlyA-	0.16003536008666	Basophils	102043.250129819
AML_060_P_CGAACATGTTGATTGC	1	HSC/MPP	Macrophages	0.005720937012824248	Hematopoietic stem cells_CD38- CD34+	-0.07244851219323371	Hematopoietic stem cells_CD133+ CD34dim	0.31526490954067	Progenitor cells	32278.4516750976
AML_060_P_CGAACATGTTTGTGTG	1	Neutrophil-myeloid progenitor	Macrophages	0.4813981593528451	Common myeloid progenitors	-0.032187943962011537	Hematopoietic stem cells_CD133+ CD34dim	0.31526490954067	Progenitor cells	32278.4516750976
AML_060_P_CGAACATTCATGTCTT	0	Tcm/Naive helper T cells	Tcm/Naive helper T cells	0.6486002282612519	Erythroid_CD34- CD71lo GlyA+	-0.18136783199679946	Naive CD4+ T cells	0.0114143310166437	Naive CD4+ T cells	297537.794505067
AML_060_P_CGAACATTCCGTTGTC	1	Macrophages	Macrophages	0.0690623229294318	Hematopoietic stem cells_CD38- CD34+	0.029579428912314867	Hematopoietic stem cells_CD133+ CD34dim	0.31526490954067	Progenitor cells	32278.4516750976
AML_060_P_CGAACATTCGCCTGTT	3	CMP	B cells	0.1843128683145069	Hematopoietic stem cells_CD133+ CD34dim	-0.0017808806429279128	Erythroid_CD34+ CD71+ GlyA-	0.173838192444401	Neutrophils	29445.9187065809
AML_060_P_CGAACATTCTACGAGT	1	CD8a/b(entry)	Macrophages	0.005877808590145804	Erythroid_CD34- CD71lo GlyA+	-0.08929909143888985	Hematopoietic stem cells_CD133+ CD34dim	0.31526490954067	Progenitor cells	32278.4516750976
AML_060_P_CGAACATTCTGTTGAG	19	Macrophages	Macrophages	0.8993261626682277	Plasmacytoid Dendritic Cells	-0.04892268491901612	Myeloid Dendritic Cells	0.234535788753894	Neutrophils	27990.5854537394
AML_060_P_CGAACATTCTTCCTTC	1	Macrophages	Macrophages	0.0004209780220108692	Plasmacytoid Dendritic Cells	-0.07621842558745713	Hematopoietic stem cells_CD133+ CD34dim	0.31526490954067	Progenitor cells	32278.4516750976
AML_060_P_CGAACATTCTTCGAGA	13	Mast cells	Mast cells	0.8944369255847319	Erythroid_CD34- CD71lo GlyA+	-0.11337860445902309	Erythroid_CD34+ CD71+ GlyA-	0.16003536008666	Basophils	102043.250129819
AML_060_P_CGAACATTCTTGCATT	1	Neutrophil-myeloid progenitor	Macrophages	0.00329046297405186	Common myeloid progenitors	-0.07613512784621371	Hematopoietic stem cells_CD133+ CD34dim	0.31526490954067	Progenitor cells	32278.4516750976
AML_060_P_CGAACATTCTTGTATC	1	CD8a/b(entry)	Macrophages	0.007908241090066858	Common myeloid progenitors	-0.08638081292854344	Hematopoietic stem cells_CD133+ CD34dim	0.31526490954067	Progenitor cells	32278.4516750976
AML_060_P_CGAATGTAGAGGTACC	19	Macrophages	Macrophages	0.17045636405594516	Colony Forming Unit-Monocytes	-0.03524780777866945	Myeloid Dendritic Cells	0.234535788753894	Neutrophils	27990.5854537394
AML_060_P_CGAATGTAGCCACGCT	19	Macrophages	Macrophages	0.42892693772969903	Colony Forming Unit-Monocytes	0.0008181192947119612	Myeloid Dendritic Cells	0.234535788753894	Neutrophils	27990.5854537394
AML_060_P_CGAATGTAGCTAAGAT	3	Neutrophil-myeloid progenitor	B cells	0.28662867055280733	Naive B cells	-0.062581657706999	Erythroid_CD34+ CD71+ GlyA-	0.173838192444401	Neutrophils	29445.9187065809
AML_060_P_CGAATGTAGCTAGCCC	3	CMP	B cells	0.0720547812245276	Early B cells	-0.00703442512122247	Erythroid_CD34+ CD71+ GlyA-	0.173838192444401	Neutrophils	29445.9187065809
AML_060_P_CGAATGTCAAACCCAT	1	B cells	Macrophages	0.0019035467183242756	Plasmacytoid Dendritic Cells	-0.0697458332141816	Hematopoietic stem cells_CD133+ CD34dim	0.31526490954067	Progenitor cells	32278.4516750976
AML_060_P_CGAATGTCAAGGACAC	1	Macrophages	Macrophages	0.003812329009051577	Plasmacytoid Dendritic Cells	-0.12792319967399632	Hematopoietic stem cells_CD133+ CD34dim	0.31526490954067	Progenitor cells	32278.4516750976
AML_060_P_CGAATGTCACGCTTTC	13	Alveolar macrophages	Macrophages	0.008260545621858635	Plasmacytoid Dendritic Cells	-0.09687491203783738	Erythroid_CD34+ CD71+ GlyA-	0.16003536008666	Basophils	102043.250129819
AML_060_P_CGAATGTCATCACAAC	3	Double-negative thymocytes	Neutrophil-myeloid progenitor	0.020043853702416292	Erythroid_CD34- CD71lo GlyA+	-0.12051531539078877	Erythroid_CD34+ CD71+ GlyA-	0.173838192444401	Neutrophils	29445.9187065809
AML_060_P_CGAATGTCATCCGTGG	19	Monocytes	Macrophages	0.6948383435861036	Colony Forming Unit-Monocytes	-0.006931568099896564	Myeloid Dendritic Cells	0.234535788753894	Neutrophils	27990.5854537394
AML_060_P_CGAATGTCATTGAGCT	1	B cells	Macrophages	0.1292234242944874	Early B cells	-0.1000784173955355	Hematopoietic stem cells_CD133+ CD34dim	0.31526490954067	Progenitor cells	32278.4516750976
AML_060_P_CGAATGTCATTTCACT	1	Macrophages	Macrophages	0.08124255981169469	Plasmacytoid Dendritic Cells	-0.050101572722110216	Hematopoietic stem cells_CD133+ CD34dim	0.31526490954067	Progenitor cells	32278.4516750976
AML_060_P_CGAATGTGTACAAGTA	13	Mast cells	Mast cells	0.0035998858886550416	Erythroid_CD34- CD71lo GlyA+	-0.15131308403963822	Erythroid_CD34+ CD71+ GlyA-	0.16003536008666	Basophils	102043.250129819
AML_060_P_CGAATGTGTAGCGATG	1	B cells	Macrophages	0.12413567210385186	Common myeloid progenitors	-0.056594728296576365	Hematopoietic stem cells_CD133+ CD34dim	0.31526490954067	Progenitor cells	32278.4516750976
AML_060_P_CGAATGTGTGACCAAG	5	NK cells	CD16+ NK cells	0.34873874873025495	Mature NK cells_CD56+ CD16+ CD3-	-0.1815437540473593	CD8+ Effector Memory	0.165647588645569	CD8+ NKT-like cells	194257.570114352
AML_060_P_CGAATGTGTTCCACAA	3	B cells	B cells	0.14846669565124854	Megakaryocyte/erythroid progenitors	0.011314740707559938	Erythroid_CD34+ CD71+ GlyA-	0.173838192444401	Neutrophils	29445.9187065809
AML_060_P_CGAATGTTCAACGAAA	1	CMP	B cells	0.005879824852661413	Plasmacytoid Dendritic Cells	-0.05275061557508138	Hematopoietic stem cells_CD133+ CD34dim	0.31526490954067	Progenitor cells	32278.4516750976
AML_060_P_CGAATGTTCACCCTCA	34	Double-positive thymocytes	Neutrophil-myeloid progenitor	0.011980731612647896	Pro B cells	0.052337682888904974	Pro B cells	0.197625364679355	Pro-B cells	54876.2038712169
AML_060_P_CGAATGTTCATGCAAC	1	Macrophages	Macrophages	0.00652511632198056	Hematopoietic stem cells_CD38- CD34+	-0.0479347631357609	Hematopoietic stem cells_CD133+ CD34dim	0.31526490954067	Progenitor cells	32278.4516750976
AML_060_P_CGAATGTTCGTACCGG	1	Macrophages	B cells	0.01209121834585148	Early B cells	-0.05468891854223918	Hematopoietic stem cells_CD133+ CD34dim	0.31526490954067	Progenitor cells	32278.4516750976
AML_060_P_CGACCTTAGAGCTATA	19	Macrophages	Macrophages	0.5778674342636221	Myeloid Dendritic Cells	0.0025983884999803758	Myeloid Dendritic Cells	0.234535788753894	Neutrophils	27990.5854537394
AML_060_P_CGACCTTAGATATGCA	1	Macrophages	B cells	0.08302345579501302	Plasmacytoid Dendritic Cells	-0.032670120587153365	Hematopoietic stem cells_CD133+ CD34dim	0.31526490954067	Progenitor cells	32278.4516750976
AML_060_P_CGACCTTAGATATGGT	3	B cells	Neutrophil-myeloid progenitor	0.0931328176942282	Erythroid_CD34- CD71lo GlyA+	-0.07884464446133825	Erythroid_CD34+ CD71+ GlyA-	0.173838192444401	Neutrophils	29445.9187065809
AML_060_P_CGACCTTAGCATCATC	13	Macrophages	Mast cells	0.012832563355191635	Plasmacytoid Dendritic Cells	-0.051743352895312136	Erythroid_CD34+ CD71+ GlyA-	0.16003536008666	Basophils	102043.250129819
AML_060_P_CGACCTTAGCGTCTAT	1	B cells	B cells	0.06777273757951703	Early B cells	-0.05718315235397449	Hematopoietic stem cells_CD133+ CD34dim	0.31526490954067	Progenitor cells	32278.4516750976
AML_060_P_CGACCTTAGTGACATA	6	Macrophages	Neutrophil-myeloid progenitor	0.5054046135113633	Early B cells	-0.0027984208528423794	Megakaryocyte/erythroid progenitors	0.223037047377994	Progenitor cells	51236.8965879656
AML_060_P_CGACCTTAGTTACCCA	10	CMP	B cells	0.06046450526369808	Megakaryocyte/erythroid progenitors	-0.06613666643332755	Megakaryocyte/erythroid progenitors	0.203633219147875	Mast cells	8389.50145068657
AML_060_P_CGACCTTCACAAGACG	3	Macrophages	B cells	0.010771037575960676	Early B cells	-0.11665206862393221	Erythroid_CD34+ CD71+ GlyA-	0.173838192444401	Neutrophils	29445.9187065809
AML_060_P_CGACCTTCACTTCTGC	19	Macrophages	Macrophages	0.5452601915666309	Colony Forming Unit-Monocytes	-0.048432891741863535	Myeloid Dendritic Cells	0.234535788753894	Neutrophils	27990.5854537394
AML_060_P_CGACCTTCATCACGAT	1	Mast cells	Macrophages	0.0529453265445739	Plasmacytoid Dendritic Cells	-0.03994056477035927	Hematopoietic stem cells_CD133+ CD34dim	0.31526490954067	Progenitor cells	32278.4516750976
AML_060_P_CGACCTTGTAAGTTCC	3	CMP	B cells	0.3014066091514999	Erythroid_CD34+ CD71+ GlyA-	-0.04062948992930222	Erythroid_CD34+ CD71+ GlyA-	0.173838192444401	Neutrophils	29445.9187065809
AML_060_P_CGACCTTGTATCACCA	1	B cells	Macrophages	0.008957004392284248	Plasmacytoid Dendritic Cells	-0.07939257590846656	Hematopoietic stem cells_CD133+ CD34dim	0.31526490954067	Progenitor cells	32278.4516750976
AML_060_P_CGACCTTGTCTCTCTG	1	Macrophages	Macrophages	0.020791516163697513	Common myeloid progenitors	-0.06413062469611254	Hematopoietic stem cells_CD133+ CD34dim	0.31526490954067	Progenitor cells	32278.4516750976
AML_060_P_CGACCTTGTCTCTTTA	13	Macrophages	Macrophages	0.030627041990441334	Naive B cells	-0.004650824579093648	Erythroid_CD34+ CD71+ GlyA-	0.16003536008666	Basophils	102043.250129819
AML_060_P_CGACCTTGTGCGAAAC	1	Macrophages	Macrophages	0.042269394905789404	Erythroid_CD34- CD71lo GlyA+	-0.05255151911029005	Hematopoietic stem cells_CD133+ CD34dim	0.31526490954067	Progenitor cells	32278.4516750976
AML_060_P_CGACCTTGTGTGTGCC	1	B cells	Macrophages	0.020299142947888035	Plasmacytoid Dendritic Cells	-0.11493858343106655	Hematopoietic stem cells_CD133+ CD34dim	0.31526490954067	Progenitor cells	32278.4516750976
AML_060_P_CGACCTTGTTGAGTTC	1	CMP	Macrophages	0.005340698898175524	Common myeloid progenitors	-0.053624457789263634	Hematopoietic stem cells_CD133+ CD34dim	0.31526490954067	Progenitor cells	32278.4516750976
AML_060_P_CGACCTTGTTGGAGGT	37	Pro-B cells	Pro-B cells	0.44553869634043136	Early B cells	-0.11721973820135685	Early B cells	0.0190659306139076	Pro-B cells	53689.0007240236
AML_060_P_CGACCTTGTTTAGGAA	1	Macrophages	Macrophages	0.007905966927821449	Common myeloid progenitors	-0.11497603443803744	Hematopoietic stem cells_CD133+ CD34dim	0.31526490954067	Progenitor cells	32278.4516750976
AML_060_P_CGACCTTTCGAATCCA	3	GMP	B cells	0.07283951413417769	Naive B cells	-0.0836992096079125	Erythroid_CD34+ CD71+ GlyA-	0.173838192444401	Neutrophils	29445.9187065809
AML_060_P_CGACCTTTCTTACCTA	19	Macrophages	Macrophages	0.4076129136857427	Myeloid Dendritic Cells	0.006832920348421601	Myeloid Dendritic Cells	0.234535788753894	Neutrophils	27990.5854537394
AML_060_P_CGACTTCAGAACAATC	1	Tcm/Naive cytotoxic T cells	B cells	0.011645940010277264	Common myeloid progenitors	-0.07752173308367788	Hematopoietic stem cells_CD133+ CD34dim	0.31526490954067	Progenitor cells	32278.4516750976
AML_060_P_CGACTTCAGATAGGAG	20	Macrophages	Neutrophil-myeloid progenitor	0.10316551722290243	Erythroid_CD34- CD71lo GlyA+	-0.08738019831199309	Erythroid_CD34+ CD71+ GlyA-	0.349218914319202	Progenitor cells	7765.85397494904
AML_060_P_CGACTTCAGATCCCGC	19	Neutrophil-myeloid progenitor	Macrophages	0.014993370014984917	Plasmacytoid Dendritic Cells	-0.004504263389706572	Myeloid Dendritic Cells	0.234535788753894	Neutrophils	27990.5854537394
AML_060_P_CGACTTCAGCCGCCTA	1	HSC/MPP	Macrophages	0.005394769925400538	Erythroid_CD34- CD71lo GlyA+	-0.09933995939013623	Hematopoietic stem cells_CD133+ CD34dim	0.31526490954067	Progenitor cells	32278.4516750976
AML_060_P_CGACTTCAGCTGAACG	1	HSC/MPP	Neutrophil-myeloid progenitor	0.0823448293082114	Megakaryocyte/erythroid progenitors	-0.06232185441611801	Hematopoietic stem cells_CD133+ CD34dim	0.31526490954067	Progenitor cells	32278.4516750976
AML_060_P_CGACTTCAGGATTCGG	28	Classical monocytes	Macrophages	0.11001927699034315	Colony Forming Unit-Monocytes	-0.09833013138658848	Monocytes	0.185252990019965	Classical Monocytes	26280.2458041883
AML_060_P_CGACTTCAGGGCTCTC	0	Tcm/Naive cytotoxic T cells	Tcm/Naive helper T cells	0.9891179385459924	Erythroid_CD34- CD71lo GlyA+	-0.15733643880384673	Naive CD4+ T cells	0.0114143310166437	Naive CD4+ T cells	297537.794505067
AML_060_P_CGACTTCAGGGTGTTG	3	Macrophages	Neutrophil-myeloid progenitor	0.16116603938508747	Plasmacytoid Dendritic Cells	-0.08919093174230261	Erythroid_CD34+ CD71+ GlyA-	0.173838192444401	Neutrophils	29445.9187065809
AML_060_P_CGACTTCAGGTGACCA	1	Macrophages	Macrophages	0.00800464388307292	Hematopoietic stem cells_CD38- CD34+	0.06906954580144539	Hematopoietic stem cells_CD133+ CD34dim	0.31526490954067	Progenitor cells	32278.4516750976
AML_060_P_CGACTTCAGTACGCCC	1	Tcm/Naive cytotoxic T cells	B cells	0.4838898601799067	Naive B cells	-0.0159289713962794	Hematopoietic stem cells_CD133+ CD34dim	0.31526490954067	Progenitor cells	32278.4516750976
AML_060_P_CGACTTCAGTGCAAGC	19	Macrophages	Macrophages	0.3711787819550629	Myeloid Dendritic Cells	0.06363742566631475	Myeloid Dendritic Cells	0.234535788753894	Neutrophils	27990.5854537394
AML_060_P_CGACTTCAGTGCGTGA	1	HSC/MPP	B cells	0.019517750978813978	Plasmacytoid Dendritic Cells	-0.07185566202211174	Hematopoietic stem cells_CD133+ CD34dim	0.31526490954067	Progenitor cells	32278.4516750976
AML_060_P_CGACTTCAGTTGTCGT	6	B cells	Neutrophil-myeloid progenitor	0.049505177195470054	Pro B cells	0.08963654870307673	Megakaryocyte/erythroid progenitors	0.223037047377994	Progenitor cells	51236.8965879656
AML_060_P_CGACTTCCAAGCTGAG	1	Neutrophil-myeloid progenitor	Macrophages	0.004767972694527689	Plasmacytoid Dendritic Cells	-0.10285820116835458	Hematopoietic stem cells_CD133+ CD34dim	0.31526490954067	Progenitor cells	32278.4516750976
AML_060_P_CGACTTCCAATAGCAA	1	ETP	Macrophages	0.016659870760615956	Naive B cells	0.04461726588043209	Hematopoietic stem cells_CD133+ CD34dim	0.31526490954067	Progenitor cells	32278.4516750976
AML_060_P_CGACTTCCACAGCCCA	1	Double-negative thymocytes	Macrophages	0.022373937778563082	Common myeloid progenitors	-0.09001935477779059	Hematopoietic stem cells_CD133+ CD34dim	0.31526490954067	Progenitor cells	32278.4516750976
AML_060_P_CGACTTCCACCGCTAG	3	Macrophages	B cells	0.020836826620580742	Hematopoietic stem cells_CD133+ CD34dim	-0.015055317688981556	Erythroid_CD34+ CD71+ GlyA-	0.173838192444401	Neutrophils	29445.9187065809
AML_060_P_CGACTTCCACTTAAGC	42	B cells	B cells	0.09268631194769515	Erythroid_CD34- CD71- GlyA+	-0.08427982972028114	Erythroid_CD34- CD71+ GlyA+	0.19323845614616	Erythroid-like and erythroid precursor cells	8498.86152259718
AML_060_P_CGACTTCCAGTGACAG	3	Neutrophil-myeloid progenitor	Neutrophil-myeloid progenitor	0.04779718417463734	Erythroid_CD34- CD71+ GlyA+	-0.10274078936504648	Erythroid_CD34+ CD71+ GlyA-	0.173838192444401	Neutrophils	29445.9187065809
AML_060_P_CGACTTCCATGCCACG	3	Neutrophil-myeloid progenitor	B cells	0.08058997934248134	Hematopoietic stem cells_CD133+ CD34dim	0.08062050052905079	Erythroid_CD34+ CD71+ GlyA-	0.173838192444401	Neutrophils	29445.9187065809
AML_060_P_CGACTTCCATTTCACT	44	B cells	B cells	0.0021748333118887875	NK T cells	0.009601065097781452	CD8+ Effector Memory RA	0.482098040076288	CD8+ NKT-like cells	1388.97577085763
AML_060_P_CGACTTCGTATCTGCA	1	Tcm/Naive cytotoxic T cells	B cells	0.0014253823187586631	Early B cells	-0.05956056438892649	Hematopoietic stem cells_CD133+ CD34dim	0.31526490954067	Progenitor cells	32278.4516750976
AML_060_P_CGACTTCGTCTAGAGG	1	CD16+ NK cells	B cells	0.0009278539744827497	Plasmacytoid Dendritic Cells	-0.052715063919474045	Hematopoietic stem cells_CD133+ CD34dim	0.31526490954067	Progenitor cells	32278.4516750976
AML_060_P_CGACTTCGTTATCCGA	3	B cells	Neutrophil-myeloid progenitor	0.09048366484671538	Erythroid_CD34- CD71- GlyA+	-0.10934816615457209	Erythroid_CD34+ CD71+ GlyA-	0.173838192444401	Neutrophils	29445.9187065809
AML_060_P_CGACTTCTCAGTGCAT	3	GMP	B cells	0.04749832612300255	Megakaryocyte/erythroid progenitors	0.011788407062207143	Erythroid_CD34+ CD71+ GlyA-	0.173838192444401	Neutrophils	29445.9187065809
AML_060_P_CGACTTCTCGAACGGA	3	CMP	B cells	0.037319086411510785	Hematopoietic stem cells_CD38- CD34+	-0.06474995570498635	Erythroid_CD34+ CD71+ GlyA-	0.173838192444401	Neutrophils	29445.9187065809
AML_060_P_CGACTTCTCGACAGCC	3	Double-negative thymocytes	Neutrophil-myeloid progenitor	0.032490753922707456	Early B cells	-0.048825032952138775	Erythroid_CD34+ CD71+ GlyA-	0.173838192444401	Neutrophils	29445.9187065809
AML_060_P_CGACTTCTCGTTGCCT	1	B cells	Macrophages	0.3138058677072775	Plasmacytoid Dendritic Cells	-0.012530217220818816	Hematopoietic stem cells_CD133+ CD34dim	0.31526490954067	Progenitor cells	32278.4516750976
AML_060_P_CGAGAAGAGCCCGAAA	19	Promyelocytes	Neutrophil-myeloid progenitor	0.11368679625621117	Erythroid_CD34- CD71+ GlyA+	-0.14089143766876178	Myeloid Dendritic Cells	0.234535788753894	Neutrophils	27990.5854537394
AML_060_P_CGAGAAGAGCCGATTT	3	Double-negative thymocytes	B cells	0.49745613047282167	Early B cells	-0.07039872188324242	Erythroid_CD34+ CD71+ GlyA-	0.173838192444401	Neutrophils	29445.9187065809
AML_060_P_CGAGAAGAGTTGTCGT	3	HSC/MPP	B cells	0.026601706706212237	Hematopoietic stem cells_CD38- CD34+	-0.05203637344978192	Erythroid_CD34+ CD71+ GlyA-	0.173838192444401	Neutrophils	29445.9187065809
AML_060_P_CGAGAAGCAAGCTGAG	1	Trm cytotoxic T cells	Macrophages	0.0008485364779965334	Plasmacytoid Dendritic Cells	0.016274687442451665	Hematopoietic stem cells_CD133+ CD34dim	0.31526490954067	Progenitor cells	32278.4516750976
AML_060_P_CGAGAAGCACCAGGCT	3	B cells	B cells	0.742192196578333	Early B cells	-0.018062492471514518	Erythroid_CD34+ CD71+ GlyA-	0.173838192444401	Neutrophils	29445.9187065809
AML_060_P_CGAGAAGCAGACGCTC	13	B cells	Macrophages	0.0008038693976289589	Early B cells	-0.06944422348975747	Erythroid_CD34+ CD71+ GlyA-	0.16003536008666	Basophils	102043.250129819
AML_060_P_CGAGAAGCATGAGCGA	1	Macrophages	Macrophages	0.25371595299388555	Plasmacytoid Dendritic Cells	-0.07191303512337219	Hematopoietic stem cells_CD133+ CD34dim	0.31526490954067	Progenitor cells	32278.4516750976
AML_060_P_CGAGAAGCATGCCCGA	1	HSC/MPP	Macrophages	0.017817791910329058	Common myeloid progenitors	-0.04734527654038158	Hematopoietic stem cells_CD133+ CD34dim	0.31526490954067	Progenitor cells	32278.4516750976
AML_060_P_CGAGAAGCATTGGTAC	1	B cells	Macrophages	0.17536951294194436	Plasmacytoid Dendritic Cells	0.026201890049013923	Hematopoietic stem cells_CD133+ CD34dim	0.31526490954067	Progenitor cells	32278.4516750976
AML_060_P_CGAGAAGCATTTCACT	6	Neutrophil-myeloid progenitor	Neutrophil-myeloid progenitor	0.07000785707101703	Erythroid_CD34- CD71+ GlyA+	0.06713011945911995	Megakaryocyte/erythroid progenitors	0.223037047377994	Progenitor cells	51236.8965879656
AML_060_P_CGAGAAGGTATAGGGC	1	Macrophages	Macrophages	0.057435385363944644	Plasmacytoid Dendritic Cells	-0.12181089270798194	Hematopoietic stem cells_CD133+ CD34dim	0.31526490954067	Progenitor cells	32278.4516750976
AML_060_P_CGAGAAGGTCATTAGC	19	Macrophages	Macrophages	0.05867739395412506	Plasmacytoid Dendritic Cells	-0.031085431466744008	Myeloid Dendritic Cells	0.234535788753894	Neutrophils	27990.5854537394
AML_060_P_CGAGAAGGTGGTCTCG	3	Macrophages	B cells	0.49601423852921345	Erythroid_CD34+ CD71+ GlyA-	-0.014396211329495664	Erythroid_CD34+ CD71+ GlyA-	0.173838192444401	Neutrophils	29445.9187065809
AML_060_P_CGAGAAGGTTATGCGT	19	Promyelocytes	Macrophages	0.05538196059895425	Plasmacytoid Dendritic Cells	-0.02335409962602033	Myeloid Dendritic Cells	0.234535788753894	Neutrophils	27990.5854537394
AML_060_P_CGAGAAGTCAAACAAG	1	Macrophages	Macrophages	0.007019273409565433	Plasmacytoid Dendritic Cells	-0.04249295881485229	Hematopoietic stem cells_CD133+ CD34dim	0.31526490954067	Progenitor cells	32278.4516750976
AML_060_P_CGAGAAGTCAAACCGT	3	HSC/MPP	B cells	0.021178642137929315	Early B cells	-0.04363834763128924	Erythroid_CD34+ CD71+ GlyA-	0.173838192444401	Neutrophils	29445.9187065809
AML_060_P_CGAGAAGTCACCGGGT	19	Macrophages	Macrophages	0.33317826654976057	Colony Forming Unit-Monocytes	-0.003106905118560863	Myeloid Dendritic Cells	0.234535788753894	Neutrophils	27990.5854537394
AML_060_P_CGAGAAGTCCCTGACT	3	HSC/MPP	B cells	0.1786958807698993	Early B cells	-0.025130730310063184	Erythroid_CD34+ CD71+ GlyA-	0.173838192444401	Neutrophils	29445.9187065809
AML_060_P_CGAGAAGTCTACCTGC	13	Type 1 helper T cells	Macrophages	0.004169087306574028	Plasmacytoid Dendritic Cells	-0.017199250433468545	Erythroid_CD34+ CD71+ GlyA-	0.16003536008666	Basophils	102043.250129819
AML_060_P_CGAGAAGTCTTGAGAC	3	Tcm/Naive cytotoxic T cells	Neutrophil-myeloid progenitor	0.020801162609035282	Erythroid_CD34- CD71+ GlyA+	-0.097453562261526	Erythroid_CD34+ CD71+ GlyA-	0.173838192444401	Neutrophils	29445.9187065809
AML_060_P_CGAGCACAGACTAGGC	19	Macrophages	Macrophages	0.5674500269798086	Plasmacytoid Dendritic Cells	0.02512290420500041	Myeloid Dendritic Cells	0.234535788753894	Neutrophils	27990.5854537394
AML_060_P_CGAGCACAGCTGCCCA	1	Neutrophil-myeloid progenitor	Macrophages	0.15816007169403432	Naive B cells	-0.05740185605615728	Hematopoietic stem cells_CD133+ CD34dim	0.31526490954067	Progenitor cells	32278.4516750976
AML_060_P_CGAGCACAGGCACATG	1	CMP	Neutrophil-myeloid progenitor	0.00655885559351888	Erythroid_CD34- CD71+ GlyA+	-0.07789944404605809	Hematopoietic stem cells_CD133+ CD34dim	0.31526490954067	Progenitor cells	32278.4516750976
AML_060_P_CGAGCACAGGCGTACA	3	CMP	Neutrophil-myeloid progenitor	0.014852646616439901	Early B cells	-0.06601175130023437	Erythroid_CD34+ CD71+ GlyA-	0.173838192444401	Neutrophils	29445.9187065809
AML_060_P_CGAGCACAGTTCGCGC	9	NK cells	CD16+ NK cells	0.16675185380915414	Mature NK cells_CD56+ CD16+ CD3-	-0.1928878579123018	Mature NK cells_CD56+ CD16+ CD3-	0.222400021791681	CD8+ NKT-like cells	120230.4186864
AML_060_P_CGAGCACCAATCTGCA	3	HSC/MPP	B cells	0.13233714247650694	Early B cells	-0.09657787302246498	Erythroid_CD34+ CD71+ GlyA-	0.173838192444401	Neutrophils	29445.9187065809
AML_060_P_CGAGCACCAGACAAAT	1	Naive B cells	Macrophages	0.046009668524042015	Hematopoietic stem cells_CD38- CD34+	-0.08357733758253798	Hematopoietic stem cells_CD133+ CD34dim	0.31526490954067	Progenitor cells	32278.4516750976
AML_060_P_CGAGCACCATTCACTT	19	Classical monocytes	Macrophages	0.05003699259942397	Colony Forming Unit-Monocytes	-0.08698956517203386	Myeloid Dendritic Cells	0.234535788753894	Neutrophils	27990.5854537394
AML_060_P_CGAGCACGTAAGAGAG	1	B cells	Macrophages	0.04511973190776423	Plasmacytoid Dendritic Cells	-0.030052759264275416	Hematopoietic stem cells_CD133+ CD34dim	0.31526490954067	Progenitor cells	32278.4516750976
AML_060_P_CGAGCACGTAAGTTCC	6	Macrophages	Neutrophil-myeloid progenitor	0.13784455818739272	Erythroid_CD34+ CD71+ GlyA-	0.08329142650330212	Megakaryocyte/erythroid progenitors	0.223037047377994	Progenitor cells	51236.8965879656
AML_060_P_CGAGCACGTCTTCAAG	19	Monocytes	Macrophages	0.16940542472592182	Colony Forming Unit-Monocytes	-0.03929244514025636	Myeloid Dendritic Cells	0.234535788753894	Neutrophils	27990.5854537394
AML_060_P_CGAGCACTCAACACCA	1	Macrophages	Macrophages	0.13622816411657754	Plasmacytoid Dendritic Cells	-0.03512949258135958	Hematopoietic stem cells_CD133+ CD34dim	0.31526490954067	Progenitor cells	32278.4516750976
AML_060_P_CGAGCACTCATAAAGG	6	Macrophages	Neutrophil-myeloid progenitor	0.9685140903008769	Megakaryocyte/erythroid progenitors	0.04333720399471613	Megakaryocyte/erythroid progenitors	0.223037047377994	Progenitor cells	51236.8965879656
AML_060_P_CGAGCACTCCCAAGTA	20	B cells	Macrophages	0.011709148379695005	Early B cells	-0.02531394536634144	Erythroid_CD34+ CD71+ GlyA-	0.349218914319202	Progenitor cells	7765.85397494904
AML_060_P_CGAGCACTCCGGGTGT	1	ETP	Macrophages	0.04434769506883971	Plasmacytoid Dendritic Cells	0.02733884197156411	Hematopoietic stem cells_CD133+ CD34dim	0.31526490954067	Progenitor cells	32278.4516750976
AML_060_P_CGAGCACTCTTGTACT	1	HSC/MPP	Macrophages	0.019251072340000862	Common myeloid progenitors	-0.057269739016861984	Hematopoietic stem cells_CD133+ CD34dim	0.31526490954067	Progenitor cells	32278.4516750976
AML_060_P_CGAGCCAAGATTACCC	1	HSC/MPP	Macrophages	0.008592869544126303	Plasmacytoid Dendritic Cells	0.024843781279681013	Hematopoietic stem cells_CD133+ CD34dim	0.31526490954067	Progenitor cells	32278.4516750976
AML_060_P_CGAGCCAAGCACCGTC	1	Macrophages	Macrophages	0.2187146356384141	Early B cells	0.0008742001891647554	Hematopoietic stem cells_CD133+ CD34dim	0.31526490954067	Progenitor cells	32278.4516750976
AML_060_P_CGAGCCAAGCCAGAAC	3	B cells	B cells	0.01808578819666163	Early B cells	-0.07969053034395554	Erythroid_CD34+ CD71+ GlyA-	0.173838192444401	Neutrophils	29445.9187065809
AML_060_P_CGAGCCAAGCGTGTCC	3	CMP	Neutrophil-myeloid progenitor	0.02988365697196236	Early B cells	-0.13070736473374628	Erythroid_CD34+ CD71+ GlyA-	0.173838192444401	Neutrophils	29445.9187065809
AML_060_P_CGAGCCAAGCTAGTCT	0	Tem/Effector helper T cells	Tcm/Naive helper T cells	0.9812322636054951	NK T cells	-0.14788532602925858	Naive CD4+ T cells	0.0114143310166437	Naive CD4+ T cells	297537.794505067
AML_060_P_CGAGCCAAGCTGAAAT	20	Macrophages	Macrophages	0.017790726532403787	Erythroid_CD34+ CD71+ GlyA-	-0.036176526582334834	Erythroid_CD34+ CD71+ GlyA-	0.349218914319202	Progenitor cells	7765.85397494904
AML_060_P_CGAGCCAAGTAGTGCG	1	Macrophages	B cells	0.027256531269482742	Hematopoietic stem cells_CD133+ CD34dim	0.004364752830987055	Hematopoietic stem cells_CD133+ CD34dim	0.31526490954067	Progenitor cells	32278.4516750976
AML_060_P_CGAGCCAAGTCCCACG	1	Macrophages	B cells	0.011092830999696622	Plasmacytoid Dendritic Cells	-0.07935436784779805	Hematopoietic stem cells_CD133+ CD34dim	0.31526490954067	Progenitor cells	32278.4516750976
AML_060_P_CGAGCCACAATCTGCA	19	Macrophages	Macrophages	0.8248402639385143	Plasmacytoid Dendritic Cells	-0.06460918944966391	Myeloid Dendritic Cells	0.234535788753894	Neutrophils	27990.5854537394
AML_060_P_CGAGCCACACGACGAA	1	Classical monocytes	B cells	0.0433222802636127	Plasmacytoid Dendritic Cells	-0.08355359949729746	Hematopoietic stem cells_CD133+ CD34dim	0.31526490954067	Progenitor cells	32278.4516750976
AML_060_P_CGAGCCAGTACAGTTC	13	Mast cells	Macrophages	0.3988224418084473	Plasmacytoid Dendritic Cells	-0.05110098298300589	Erythroid_CD34+ CD71+ GlyA-	0.16003536008666	Basophils	102043.250129819
AML_060_P_CGAGCCAGTCAGATAA	41	B cells	Plasmablasts	0.8390404881986034	Mature B cells class switched	0.06732063531609023	Erythroid_CD34- CD71+ GlyA+	-0.092784472834309	Plasma B cells	26251.6336963135
AML_060_P_CGAGCCAGTCGCCATG	3	Macrophages	B cells	0.11950401038762735	Naive B cells	-0.032658654673905343	Erythroid_CD34+ CD71+ GlyA-	0.173838192444401	Neutrophils	29445.9187065809
AML_060_P_CGAGCCAGTGTGCGTC	3	Neutrophil-myeloid progenitor	Neutrophil-myeloid progenitor	0.010004933076120187	Erythroid_CD34- CD71+ GlyA+	-0.11395622587445642	Erythroid_CD34+ CD71+ GlyA-	0.173838192444401	Neutrophils	29445.9187065809
AML_060_P_CGAGCCAGTTACCGAT	13	Mast cells	Macrophages	0.1749124170505377	Common myeloid progenitors	-0.09843181622271596	Erythroid_CD34+ CD71+ GlyA-	0.16003536008666	Basophils	102043.250129819
AML_060_P_CGAGCCAGTTCGTCTC	19	Macrophages	Macrophages	0.7446959147184286	Colony Forming Unit-Monocytes	-0.05784303996175337	Myeloid Dendritic Cells	0.234535788753894	Neutrophils	27990.5854537394
AML_060_P_CGAGCCATCAATCTCT	3	HSC/MPP	B cells	0.0708511142536265	Early B cells	-0.027937553262938362	Erythroid_CD34+ CD71+ GlyA-	0.173838192444401	Neutrophils	29445.9187065809
AML_060_P_CGAGCCATCACATAGC	3	B cells	B cells	0.04772111707164012	Early B cells	-0.048644057495964656	Erythroid_CD34+ CD71+ GlyA-	0.173838192444401	Neutrophils	29445.9187065809
AML_060_P_CGAGCCATCACCCGAG	1	Promyelocytes	Macrophages	0.002286436805915061	Plasmacytoid Dendritic Cells	-0.05609111962257826	Hematopoietic stem cells_CD133+ CD34dim	0.31526490954067	Progenitor cells	32278.4516750976
AML_060_P_CGAGCCATCAGTTCGA	3	B cells	B cells	0.051406882344454015	Early B cells	-0.05194999190562073	Erythroid_CD34+ CD71+ GlyA-	0.173838192444401	Neutrophils	29445.9187065809
AML_060_P_CGAGCCATCATGGTCA	1	Macrophages	Macrophages	0.3035869624165258	Plasmacytoid Dendritic Cells	-0.0027693322674993137	Hematopoietic stem cells_CD133+ CD34dim	0.31526490954067	Progenitor cells	32278.4516750976
AML_060_P_CGAGCCATCCCTAACC	1	B cells	Macrophages	0.0132050120395843	Plasmacytoid Dendritic Cells	-0.07829684218767823	Hematopoietic stem cells_CD133+ CD34dim	0.31526490954067	Progenitor cells	32278.4516750976
AML_060_P_CGAGCCATCGTCTGAA	1	Double-negative thymocytes	Macrophages	0.005350531951339244	Early B cells	-0.023798837859405706	Hematopoietic stem cells_CD133+ CD34dim	0.31526490954067	Progenitor cells	32278.4516750976
AML_060_P_CGAGCCATCGTGGGAA	1	HSC/MPP	Macrophages	0.011624721040595544	Common myeloid progenitors	0.001035403032490393	Hematopoietic stem cells_CD133+ CD34dim	0.31526490954067	Progenitor cells	32278.4516750976
AML_060_P_CGAGCCATCTACCAGA	1	CD8a/b(entry)	Macrophages	0.022771356636128223	Erythroid_CD34- CD71- GlyA+	-0.045295607809216154	Hematopoietic stem cells_CD133+ CD34dim	0.31526490954067	Progenitor cells	32278.4516750976
AML_060_P_CGAGCCATCTGGTATG	24	CMP	Neutrophil-myeloid progenitor	0.4479982858255642	Megakaryocyte/erythroid progenitors	0.03478462500855213	Megakaryocyte/erythroid progenitors	0.0689497490214919	Neutrophils	19349.893181505
AML_060_P_CGATCGGAGACTGTAA	37	B cells	Pro-B cells	0.004646161535371774	Early B cells	-0.13092587597439603	Early B cells	0.0190659306139076	Pro-B cells	53689.0007240236
AML_060_P_CGATCGGAGATAGGAG	1	B cells	Macrophages	0.06437492840864345	Plasmacytoid Dendritic Cells	-0.06699102267960955	Hematopoietic stem cells_CD133+ CD34dim	0.31526490954067	Progenitor cells	32278.4516750976
AML_060_P_CGATCGGAGGCGACAT	19	Neutrophil-myeloid progenitor	Neutrophil-myeloid progenitor	0.08619126430637639	Erythroid_CD34- CD71+ GlyA+	-0.133201829740905	Myeloid Dendritic Cells	0.234535788753894	Neutrophils	27990.5854537394
AML_060_P_CGATCGGAGTAATCCC	13	Mast cells	Mast cells	0.9781477159787623	Erythroid_CD34- CD71lo GlyA+	-0.11052124242258624	Erythroid_CD34+ CD71+ GlyA-	0.16003536008666	Basophils	102043.250129819
AML_060_P_CGATCGGCAAAGTGCG	1	Macrophages	Macrophages	0.009722729006187125	Hematopoietic stem cells_CD38- CD34+	-0.06679154337275976	Hematopoietic stem cells_CD133+ CD34dim	0.31526490954067	Progenitor cells	32278.4516750976
AML_060_P_CGATCGGCAACTTGAC	13	Mast cells	Mast cells	0.05959091966479757	Plasmacytoid Dendritic Cells	-0.1098532866064386	Erythroid_CD34+ CD71+ GlyA-	0.16003536008666	Basophils	102043.250129819
AML_060_P_CGATCGGCACAGCCCA	1	B cells	Macrophages	0.0035026254868201537	Erythroid_CD34- CD71lo GlyA+	-0.05542350513505298	Hematopoietic stem cells_CD133+ CD34dim	0.31526490954067	Progenitor cells	32278.4516750976
AML_060_P_CGATCGGCACCGTTGG	3	B cells	B cells	0.5791557082296139	Erythroid_CD34- CD71lo GlyA+	-0.12707503660576885	Erythroid_CD34+ CD71+ GlyA-	0.173838192444401	Neutrophils	29445.9187065809
AML_060_P_CGATCGGCAGTGGGAT	6	Neutrophil-myeloid progenitor	Neutrophil-myeloid progenitor	0.018821925719592653	Erythroid_CD34+ CD71+ GlyA-	0.09192165299953388	Megakaryocyte/erythroid progenitors	0.223037047377994	Progenitor cells	51236.8965879656
AML_060_P_CGATCGGCATCCTTGC	3	B cells	Neutrophil-myeloid progenitor	0.1983404947944406	Megakaryocyte/erythroid progenitors	-0.08358783183224183	Erythroid_CD34+ CD71+ GlyA-	0.173838192444401	Neutrophils	29445.9187065809
AML_060_P_CGATCGGCATGCCACG	19	Macrophages	Macrophages	0.6901261858479179	Erythroid_CD34- CD71+ GlyA-	0.02950030823260779	Myeloid Dendritic Cells	0.234535788753894	Neutrophils	27990.5854537394
AML_060_P_CGATCGGGTAATCGTC	19	Neutrophil-myeloid progenitor	B cells	0.029812582333722613	Plasmacytoid Dendritic Cells	-0.035975879290095714	Myeloid Dendritic Cells	0.234535788753894	Neutrophils	27990.5854537394
AML_060_P_CGATCGGGTTAAGTAG	1	Macrophages	Macrophages	0.6808084071317196	Early B cells	-0.0749400857876274	Hematopoietic stem cells_CD133+ CD34dim	0.31526490954067	Progenitor cells	32278.4516750976
AML_060_P_CGATCGGGTTCCCGAG	3	CMP	B cells	0.025596055462673416	Early B cells	-0.026827795113867254	Erythroid_CD34+ CD71+ GlyA-	0.173838192444401	Neutrophils	29445.9187065809
AML_060_P_CGATCGGTCCTGCCAT	3	Macrophages	Neutrophil-myeloid progenitor	0.010394748734299379	Early B cells	-0.04928162258455034	Erythroid_CD34+ CD71+ GlyA-	0.173838192444401	Neutrophils	29445.9187065809
AML_060_P_CGATCGGTCGATCCCT	3	CMP	B cells	0.1174588761604346	Hematopoietic stem cells_CD133+ CD34dim	-0.00010375878565151739	Erythroid_CD34+ CD71+ GlyA-	0.173838192444401	Neutrophils	29445.9187065809
AML_060_P_CGATCGGTCGCAAGCC	19	Macrophages	Macrophages	0.06789832778636848	Plasmacytoid Dendritic Cells	0.03821630583351025	Myeloid Dendritic Cells	0.234535788753894	Neutrophils	27990.5854537394
AML_060_P_CGATCGGTCGCCCTTA	1	HSC/MPP	Macrophages	0.2911438625097822	Plasmacytoid Dendritic Cells	-0.013617601557857382	Hematopoietic stem cells_CD133+ CD34dim	0.31526490954067	Progenitor cells	32278.4516750976
AML_060_P_CGATCGGTCGTAGATC	1	B cells	Macrophages	0.022017697230414492	Plasmacytoid Dendritic Cells	-0.09439008833607417	Hematopoietic stem cells_CD133+ CD34dim	0.31526490954067	Progenitor cells	32278.4516750976
AML_060_P_CGATCGGTCTTGAGGT	1	Macrophages	Macrophages	0.012987741025438692	Plasmacytoid Dendritic Cells	-0.07135903719360129	Hematopoietic stem cells_CD133+ CD34dim	0.31526490954067	Progenitor cells	32278.4516750976
AML_060_P_CGATGGCAGACTAGAT	1	CD16+ NK cells	Macrophages	0.022155853474754794	Basophils	-0.09802757514182846	Hematopoietic stem cells_CD133+ CD34dim	0.31526490954067	Progenitor cells	32278.4516750976
AML_060_P_CGATGGCAGCGTTGCC	3	HSC/MPP	B cells	0.05956696500158138	Early B cells	-0.002957608214608507	Erythroid_CD34+ CD71+ GlyA-	0.173838192444401	Neutrophils	29445.9187065809
AML_060_P_CGATGGCAGGCATGGT	6	Neutrophil-myeloid progenitor	Neutrophil-myeloid progenitor	0.9609589897354889	Pro B cells	0.007404643720671069	Megakaryocyte/erythroid progenitors	0.223037047377994	Progenitor cells	51236.8965879656
AML_060_P_CGATGGCAGGCGATAC	3	B cells	Neutrophil-myeloid progenitor	0.02329961326765283	Erythroid_CD34- CD71lo GlyA+	-0.0754301975897357	Erythroid_CD34+ CD71+ GlyA-	0.173838192444401	Neutrophils	29445.9187065809
AML_060_P_CGATGGCAGTCGTTTG	19	Macrophages	Macrophages	0.08141172544582094	Plasmacytoid Dendritic Cells	-0.025749629681151243	Myeloid Dendritic Cells	0.234535788753894	Neutrophils	27990.5854537394
AML_060_P_CGATGGCCAAACGCGA	19	Macrophages	Macrophages	0.9912295596326264	Colony Forming Unit-Monocytes	0.0039478636666924645	Myeloid Dendritic Cells	0.234535788753894	Neutrophils	27990.5854537394
AML_060_P_CGATGGCCAATCGGTT	1	Neutrophil-myeloid progenitor	Macrophages	0.20990059985549478	Plasmacytoid Dendritic Cells	-0.0008393551545320616	Hematopoietic stem cells_CD133+ CD34dim	0.31526490954067	Progenitor cells	32278.4516750976
AML_060_P_CGATGGCCACGCATCG	1	HSC/MPP	Macrophages	0.024008217212050143	Plasmacytoid Dendritic Cells	-0.13519117295482946	Hematopoietic stem cells_CD133+ CD34dim	0.31526490954067	Progenitor cells	32278.4516750976
AML_060_P_CGATGGCCATGGGAAC	1	HSC/MPP	Macrophages	0.0008833055977504646	Erythroid_CD34- CD71+ GlyA+	-0.09329168702150148	Hematopoietic stem cells_CD133+ CD34dim	0.31526490954067	Progenitor cells	32278.4516750976
AML_060_P_CGATGGCCATTCGACA	19	Macrophages	Macrophages	0.34710850793413994	Erythroid_CD34+ CD71+ GlyA-	0.07830711839468918	Myeloid Dendritic Cells	0.234535788753894	Neutrophils	27990.5854537394
AML_060_P_CGATGGCGTAACGTTC	1	HSC/MPP	Macrophages	0.009286708908660839	Plasmacytoid Dendritic Cells	-0.039547249601943245	Hematopoietic stem cells_CD133+ CD34dim	0.31526490954067	Progenitor cells	32278.4516750976
AML_060_P_CGATGGCGTACCGTTA	1	B cells	Macrophages	0.050139375674632974	Mature B cells class switched	-0.10867391072216845	Hematopoietic stem cells_CD133+ CD34dim	0.31526490954067	Progenitor cells	32278.4516750976
AML_060_P_CGATGGCGTCGGATCC	20	CMP	B cells	0.07940318808963166	Erythroid_CD34- CD71lo GlyA+	-0.09915528673014701	Erythroid_CD34+ CD71+ GlyA-	0.349218914319202	Progenitor cells	7765.85397494904
AML_060_P_CGATGGCGTGAAAGAG	6	Neutrophil-myeloid progenitor	Neutrophil-myeloid progenitor	0.02107429564230321	Pro B cells	0.08015276568520732	Megakaryocyte/erythroid progenitors	0.223037047377994	Progenitor cells	51236.8965879656
AML_060_P_CGATGGCGTGTTGGGA	19	Macrophages	Macrophages	0.8512565455288749	Myeloid Dendritic Cells	-0.007734875713280374	Myeloid Dendritic Cells	0.234535788753894	Neutrophils	27990.5854537394
AML_060_P_CGATGGCGTTGGTAAA	1	Macrophages	B cells	0.008164578751387978	Erythroid_CD34- CD71lo GlyA+	-0.0989819429451618	Hematopoietic stem cells_CD133+ CD34dim	0.31526490954067	Progenitor cells	32278.4516750976
AML_060_P_CGATGGCGTTGTTTGG	1	Neutrophil-myeloid progenitor	Macrophages	0.0014825053008695789	Plasmacytoid Dendritic Cells	-0.020513518915428318	Hematopoietic stem cells_CD133+ CD34dim	0.31526490954067	Progenitor cells	32278.4516750976
AML_060_P_CGATGGCTCAATCACG	3	B cells	Neutrophil-myeloid progenitor	0.14955735271577023	Plasmacytoid Dendritic Cells	-0.10223337369934232	Erythroid_CD34+ CD71+ GlyA-	0.173838192444401	Neutrophils	29445.9187065809
AML_060_P_CGATGGCTCATGTCCC	1	Macrophages	Macrophages	0.18968140126918512	Plasmacytoid Dendritic Cells	0.045954351742655435	Hematopoietic stem cells_CD133+ CD34dim	0.31526490954067	Progenitor cells	32278.4516750976
AML_060_P_CGATGGCTCCGCAGTG	6	Macrophages	Neutrophil-myeloid progenitor	0.0493603438888402	Erythroid_CD34+ CD71+ GlyA-	0.07077326857647481	Megakaryocyte/erythroid progenitors	0.223037047377994	Progenitor cells	51236.8965879656
AML_060_P_CGATGGCTCTTTACAC	1	CD16+ NK cells	Macrophages	0.05898368149674793	Hematopoietic stem cells_CD38- CD34+	-0.05790229341139312	Hematopoietic stem cells_CD133+ CD34dim	0.31526490954067	Progenitor cells	32278.4516750976
AML_060_P_CGATGTAAGACTAGAT	6	Macrophages	Neutrophil-myeloid progenitor	0.2670516397524022	Erythroid_CD34- CD71lo GlyA+	-0.054547286906053566	Megakaryocyte/erythroid progenitors	0.223037047377994	Progenitor cells	51236.8965879656
AML_060_P_CGATGTAAGATGTGTA	1	Macrophages	Macrophages	0.02019302011012121	Plasmacytoid Dendritic Cells	-0.022117027032230924	Hematopoietic stem cells_CD133+ CD34dim	0.31526490954067	Progenitor cells	32278.4516750976
AML_060_P_CGATGTAAGCTGAACG	10	Macrophages	B cells	0.44711749222471775	Plasmacytoid Dendritic Cells	-0.03614861640580926	Megakaryocyte/erythroid progenitors	0.203633219147875	Mast cells	8389.50145068657
AML_060_P_CGATGTAAGGAATCGC	1	B cells	Macrophages	0.029235669529140675	Plasmacytoid Dendritic Cells	-0.03856930557786944	Hematopoietic stem cells_CD133+ CD34dim	0.31526490954067	Progenitor cells	32278.4516750976
AML_060_P_CGATGTAAGGACAGCT	3	HSC/MPP	Neutrophil-myeloid progenitor	0.15934459556721522	Erythroid_CD34+ CD71+ GlyA-	-0.017119604329963733	Erythroid_CD34+ CD71+ GlyA-	0.173838192444401	Neutrophils	29445.9187065809
AML_060_P_CGATGTAAGGGATACC	10	Neutrophil-myeloid progenitor	Mast cells	0.016579262502460366	Erythroid_CD34- CD71lo GlyA+	-0.14230709458559815	Megakaryocyte/erythroid progenitors	0.203633219147875	Mast cells	8389.50145068657
AML_060_P_CGATGTAAGGTCATCT	6	Tcm/Naive cytotoxic T cells	Neutrophil-myeloid progenitor	0.04904728553299445	Pro B cells	0.08663670477453421	Megakaryocyte/erythroid progenitors	0.223037047377994	Progenitor cells	51236.8965879656
AML_060_P_CGATGTAAGTGGGATC	1	HSC/MPP	Macrophages	0.02100158122732163	Hematopoietic stem cells_CD133+ CD34dim	-0.023418789041217587	Hematopoietic stem cells_CD133+ CD34dim	0.31526490954067	Progenitor cells	32278.4516750976
AML_060_P_CGATGTAAGTGGTCCC	19	Macrophages	Macrophages	0.2347155657469943	Plasmacytoid Dendritic Cells	-0.10402102890771533	Myeloid Dendritic Cells	0.234535788753894	Neutrophils	27990.5854537394
AML_060_P_CGATGTAAGTGTTGAA	6	CMP	Neutrophil-myeloid progenitor	0.02310297792198992	Erythroid_CD34+ CD71+ GlyA-	-0.01830893932459112	Megakaryocyte/erythroid progenitors	0.223037047377994	Progenitor cells	51236.8965879656
AML_060_P_CGATGTACAATCGGTT	1	Macrophages	B cells	0.004028283532077717	Plasmacytoid Dendritic Cells	-0.015397810579834421	Hematopoietic stem cells_CD133+ CD34dim	0.31526490954067	Progenitor cells	32278.4516750976
AML_060_P_CGATGTACACCTATCC	1	Double-negative thymocytes	Macrophages	0.0939826907786736	Plasmacytoid Dendritic Cells	-0.07673829673776562	Hematopoietic stem cells_CD133+ CD34dim	0.31526490954067	Progenitor cells	32278.4516750976
AML_060_P_CGATGTACACGGTAGA	3	GMP	B cells	0.22592566801306804	Plasmacytoid Dendritic Cells	-0.053125867063412574	Erythroid_CD34+ CD71+ GlyA-	0.173838192444401	Neutrophils	29445.9187065809
AML_060_P_CGATGTACAGACGTAG	1	Promyelocytes	Macrophages	0.020063807565665538	Common myeloid progenitors	-0.03193228794177289	Hematopoietic stem cells_CD133+ CD34dim	0.31526490954067	Progenitor cells	32278.4516750976
AML_060_P_CGATGTACAGGACGTA	1	B cells	Macrophages	0.019998046132389383	Erythroid_CD34- CD71- GlyA+	-0.11087556285290368	Hematopoietic stem cells_CD133+ CD34dim	0.31526490954067	Progenitor cells	32278.4516750976
AML_060_P_CGATGTAGTAGCTTGT	3	Neutrophil-myeloid progenitor	Neutrophil-myeloid progenitor	0.1794632051443631	Erythroid_CD34+ CD71+ GlyA-	-0.03479299827534303	Erythroid_CD34+ CD71+ GlyA-	0.173838192444401	Neutrophils	29445.9187065809
AML_060_P_CGATGTAGTATCAGTC	1	ETP	Macrophages	0.009693113243892212	Plasmacytoid Dendritic Cells	-0.015865449072065104	Hematopoietic stem cells_CD133+ CD34dim	0.31526490954067	Progenitor cells	32278.4516750976
AML_060_P_CGATGTAGTCACAAGG	3	B cells	Neutrophil-myeloid progenitor	0.15050584113228963	Erythroid_CD34- CD71lo GlyA+	-0.06925205937337683	Erythroid_CD34+ CD71+ GlyA-	0.173838192444401	Neutrophils	29445.9187065809
AML_060_P_CGATGTAGTGAGGCTA	3	B cells	B cells	0.03383150712761886	Early B cells	-0.053463475730504764	Erythroid_CD34+ CD71+ GlyA-	0.173838192444401	Neutrophils	29445.9187065809
AML_060_P_CGATGTAGTGGTCCGT	3	Type 1 helper T cells	Neutrophil-myeloid progenitor	0.005981142334966447	Erythroid_CD34- CD71- GlyA+	-0.15675908576589737	Erythroid_CD34+ CD71+ GlyA-	0.173838192444401	Neutrophils	29445.9187065809
AML_060_P_CGATGTAGTGTGTGCC	1	CRTAM+ gamma-delta T cells	Macrophages	0.008709798680708593	Plasmacytoid Dendritic Cells	-0.09210888448806848	Hematopoietic stem cells_CD133+ CD34dim	0.31526490954067	Progenitor cells	32278.4516750976
AML_060_P_CGATGTAGTTCTCATT	19	Macrophages	Macrophages	0.2954352556064666	Myeloid Dendritic Cells	-0.01288595378209929	Myeloid Dendritic Cells	0.234535788753894	Neutrophils	27990.5854537394
AML_060_P_CGATGTAGTTTGTTGG	19	B cells	Macrophages	0.0040089073081460945	Plasmacytoid Dendritic Cells	-0.022175287201201054	Myeloid Dendritic Cells	0.234535788753894	Neutrophils	27990.5854537394
AML_060_P_CGATGTATCCGAATGT	1	HSC/MPP	Macrophages	0.1814008221217348	Plasmacytoid Dendritic Cells	-0.07830649367955153	Hematopoietic stem cells_CD133+ CD34dim	0.31526490954067	Progenitor cells	32278.4516750976
AML_060_P_CGATTGAAGAGCCTAG	3	B cells	B cells	0.07735754175359094	Early B cells	-0.08762411928822411	Erythroid_CD34+ CD71+ GlyA-	0.173838192444401	Neutrophils	29445.9187065809
AML_060_P_CGATTGAAGATGTCGG	33	Mid erythroid	Mid erythroid	0.2090185706235925	Erythroid_CD34- CD71+ GlyA+	0.08123643942799263	Erythroid_CD34- CD71+ GlyA+	0.245151255941	Erythroid-like and erythroid precursor cells	71386.7282854028
AML_060_P_CGATTGAAGGCCGAAT	19	Macrophages	Macrophages	0.006643864096913278	Plasmacytoid Dendritic Cells	0.003797043564915218	Myeloid Dendritic Cells	0.234535788753894	Neutrophils	27990.5854537394
AML_060_P_CGATTGAAGGTACTCT	1	HSC/MPP	Macrophages	0.00018154319971525371	Plasmacytoid Dendritic Cells	-0.022868611581002216	Hematopoietic stem cells_CD133+ CD34dim	0.31526490954067	Progenitor cells	32278.4516750976
AML_060_P_CGATTGAAGTAGCCGA	1	Tcm/Naive cytotoxic T cells	Macrophages	0.015743523009457402	Plasmacytoid Dendritic Cells	-0.07233087681402743	Hematopoietic stem cells_CD133+ CD34dim	0.31526490954067	Progenitor cells	32278.4516750976
AML_060_P_CGATTGAAGTGTGGCA	1	Tcm/Naive cytotoxic T cells	Macrophages	0.03167469730520438	Plasmacytoid Dendritic Cells	-0.04209239534091566	Hematopoietic stem cells_CD133+ CD34dim	0.31526490954067	Progenitor cells	32278.4516750976
AML_060_P_CGATTGACAAACTGTC	13	Mast cells	Macrophages	0.0016670004479521182	Plasmacytoid Dendritic Cells	-0.08863170998684344	Erythroid_CD34+ CD71+ GlyA-	0.16003536008666	Basophils	102043.250129819
AML_060_P_CGATTGACACCTCGTT	1	B cells	Macrophages	0.006240128839789673	Common myeloid progenitors	-0.11555455728589972	Hematopoietic stem cells_CD133+ CD34dim	0.31526490954067	Progenitor cells	32278.4516750976
AML_060_P_CGATTGACAGATGGCA	6	Neutrophil-myeloid progenitor	Neutrophil-myeloid progenitor	0.06469551224539492	Megakaryocyte/erythroid progenitors	-0.05784855777555746	Megakaryocyte/erythroid progenitors	0.223037047377994	Progenitor cells	51236.8965879656
AML_060_P_CGATTGACAGTCTTCC	0	Tem/Effector helper T cells	Tcm/Naive helper T cells	0.21180730330765013	Erythroid_CD34- CD71lo GlyA+	-0.16230416888736138	Naive CD4+ T cells	0.0114143310166437	Naive CD4+ T cells	297537.794505067
AML_060_P_CGATTGACATGGTCAT	1	Macrophages	Macrophages	0.15730685267955888	Hematopoietic stem cells_CD133+ CD34dim	0.08969843871727731	Hematopoietic stem cells_CD133+ CD34dim	0.31526490954067	Progenitor cells	32278.4516750976
AML_060_P_CGATTGAGTCAACATC	1	HSC/MPP	Macrophages	0.010729347391942978	Early B cells	-0.03535665765989844	Hematopoietic stem cells_CD133+ CD34dim	0.31526490954067	Progenitor cells	32278.4516750976
AML_060_P_CGATTGAGTCGATTGT	13	Mast cells	Mast cells	0.7040236371268839	Erythroid_CD34- CD71lo GlyA+	-0.13153997024314368	Erythroid_CD34+ CD71+ GlyA-	0.16003536008666	Basophils	102043.250129819
AML_060_P_CGATTGAGTGACCAAG	3	B cells	Neutrophil-myeloid progenitor	0.01612086662199609	Erythroid_CD34- CD71+ GlyA+	-0.16134386910411802	Erythroid_CD34+ CD71+ GlyA-	0.173838192444401	Neutrophils	29445.9187065809
AML_060_P_CGATTGAGTTATTCTC	1	CMP	B cells	0.08056761112259202	Naive B cells	-0.02447962239655075	Hematopoietic stem cells_CD133+ CD34dim	0.31526490954067	Progenitor cells	32278.4516750976
AML_060_P_CGATTGATCGAATGGG	5	NK cells	CD16+ NK cells	0.1766356156544779	Plasmacytoid Dendritic Cells	-0.200332085759447	CD8+ Effector Memory	0.165647588645569	CD8+ NKT-like cells	194257.570114352
AML_060_P_CGATTGATCTGGCGAC	3	B cells	Neutrophil-myeloid progenitor	0.04095208129037934	Plasmacytoid Dendritic Cells	-0.15017893175600763	Erythroid_CD34+ CD71+ GlyA-	0.173838192444401	Neutrophils	29445.9187065809
AML_060_P_CGCCAAGAGATGCCAG	3	B cells	Neutrophil-myeloid progenitor	0.14436271284222776	Megakaryocyte/erythroid progenitors	0.07122163866341921	Erythroid_CD34+ CD71+ GlyA-	0.173838192444401	Neutrophils	29445.9187065809
AML_060_P_CGCCAAGAGTCAAGGC	1	Macrophages	Macrophages	0.0071082108920525475	Plasmacytoid Dendritic Cells	-0.047204723020052075	Hematopoietic stem cells_CD133+ CD34dim	0.31526490954067	Progenitor cells	32278.4516750976
AML_060_P_CGCCAAGCAAGTTAAG	3	Neutrophil-myeloid progenitor	B cells	0.01802530092254493	Erythroid_CD34- CD71lo GlyA+	-0.02095264464007482	Erythroid_CD34+ CD71+ GlyA-	0.173838192444401	Neutrophils	29445.9187065809
AML_060_P_CGCCAAGCAGCGAACA	1	Mast cells	Macrophages	0.05885335479677871	Hematopoietic stem cells_CD38- CD34+	-0.04576150594098363	Hematopoietic stem cells_CD133+ CD34dim	0.31526490954067	Progenitor cells	32278.4516750976
AML_060_P_CGCCAAGCAGTAAGAT	1	Type 1 helper T cells	Macrophages	0.0069709817630102585	Early B cells	-0.11520766407457769	Hematopoietic stem cells_CD133+ CD34dim	0.31526490954067	Progenitor cells	32278.4516750976
AML_060_P_CGCCAAGCAGTGAGTG	1	Neutrophil-myeloid progenitor	Macrophages	0.009961826759968602	Plasmacytoid Dendritic Cells	-0.0153478277594687	Hematopoietic stem cells_CD133+ CD34dim	0.31526490954067	Progenitor cells	32278.4516750976
AML_060_P_CGCCAAGGTAAAGTCA	1	Macrophages	Macrophages	0.05938118913239607	Naive B cells	-0.1175702649436666	Hematopoietic stem cells_CD133+ CD34dim	0.31526490954067	Progenitor cells	32278.4516750976
AML_060_P_CGCCAAGGTCATATGC	1	B cells	Macrophages	0.03075578343577389	Plasmacytoid Dendritic Cells	-0.06426395488753052	Hematopoietic stem cells_CD133+ CD34dim	0.31526490954067	Progenitor cells	32278.4516750976
AML_060_P_CGCCAAGGTCGACTAT	6	Neutrophil-myeloid progenitor	Neutrophil-myeloid progenitor	0.004965804348004387	Erythroid_CD34+ CD71+ GlyA-	-0.06275854773059088	Megakaryocyte/erythroid progenitors	0.223037047377994	Progenitor cells	51236.8965879656
AML_060_P_CGCCAAGGTCTAAACC	1	Macrophages	Macrophages	0.007679063792222901	Plasmacytoid Dendritic Cells	-0.004966911589877936	Hematopoietic stem cells_CD133+ CD34dim	0.31526490954067	Progenitor cells	32278.4516750976
AML_060_P_CGCCAAGGTGTAATGA	20	Neutrophil-myeloid progenitor	Neutrophil-myeloid progenitor	0.035331786113707686	Erythroid_CD34+ CD71+ GlyA-	0.013668982863788861	Erythroid_CD34+ CD71+ GlyA-	0.349218914319202	Progenitor cells	7765.85397494904
AML_060_P_CGCCAAGTCCCAACGG	1	Naive B cells	Macrophages	0.0029780355513600956	Erythroid_CD34- CD71lo GlyA+	-0.13079953082321402	Hematopoietic stem cells_CD133+ CD34dim	0.31526490954067	Progenitor cells	32278.4516750976
AML_060_P_CGCCAAGTCCCAAGAT	6	Neutrophil-myeloid progenitor	Neutrophil-myeloid progenitor	0.455097924275434	Pro B cells	0.04819433988402465	Megakaryocyte/erythroid progenitors	0.223037047377994	Progenitor cells	51236.8965879656
AML_060_P_CGCCAAGTCCTGCAGG	1	Macrophages	Macrophages	0.0303397914131181	Erythroid_CD34- CD71lo GlyA+	-0.062118124769149026	Hematopoietic stem cells_CD133+ CD34dim	0.31526490954067	Progenitor cells	32278.4516750976
AML_060_P_CGCCAAGTCGCAAACT	22	B cells	Mast cells	0.13472955113558832	Plasmacytoid Dendritic Cells	-0.07875355214210665	Hematopoietic stem cells_CD133+ CD34dim	-0.0332966709357064	Progenitor cells	38737.9011205286
AML_060_P_CGCCAAGTCGCAAGCC	1	Macrophages	Macrophages	0.6471360165491341	Hematopoietic stem cells_CD133+ CD34dim	0.020001348964189015	Hematopoietic stem cells_CD133+ CD34dim	0.31526490954067	Progenitor cells	32278.4516750976
AML_060_P_CGCCAAGTCGCCTGAG	19	Macrophages	Macrophages	0.32995872081660754	Plasmacytoid Dendritic Cells	-0.10119605667264778	Myeloid Dendritic Cells	0.234535788753894	Neutrophils	27990.5854537394
AML_060_P_CGCCAAGTCGTTTAGG	19	Monocytes	Macrophages	0.10929079388255368	Colony Forming Unit-Monocytes	-0.01759579577348056	Myeloid Dendritic Cells	0.234535788753894	Neutrophils	27990.5854537394
AML_060_P_CGCCAAGTCTTGGGTA	1	HSC/MPP	B cells	0.00359390742153921	Erythroid_CD34+ CD71+ GlyA-	-0.010506537906271474	Hematopoietic stem cells_CD133+ CD34dim	0.31526490954067	Progenitor cells	32278.4516750976
AML_060_P_CGCGGTAAGAGCCTAG	3	GMP	Neutrophil-myeloid progenitor	0.039170731546533756	Plasmacytoid Dendritic Cells	-0.14122052733065807	Erythroid_CD34+ CD71+ GlyA-	0.173838192444401	Neutrophils	29445.9187065809
AML_060_P_CGCGGTAAGCGATTCT	20	Neutrophil-myeloid progenitor	Macrophages	0.023644508976473858	Erythroid_CD34+ CD71+ GlyA-	0.07117765170485597	Erythroid_CD34+ CD71+ GlyA-	0.349218914319202	Progenitor cells	7765.85397494904
AML_060_P_CGCGGTAAGGCCCTCA	3	Neutrophil-myeloid progenitor	B cells	0.005774356865680238	Hematopoietic stem cells_CD133+ CD34dim	0.01823456345883876	Erythroid_CD34+ CD71+ GlyA-	0.173838192444401	Neutrophils	29445.9187065809
AML_060_P_CGCGGTAAGGGTTCCC	13	Mast cells	Macrophages	0.18547023439806817	Plasmacytoid Dendritic Cells	0.013937983241511078	Erythroid_CD34+ CD71+ GlyA-	0.16003536008666	Basophils	102043.250129819
AML_060_P_CGCGGTAAGTACGATA	13	Mast cells	B cells	0.9485010712332835	Plasmacytoid Dendritic Cells	0.035386974313831	Erythroid_CD34+ CD71+ GlyA-	0.16003536008666	Basophils	102043.250129819
AML_060_P_CGCGGTAAGTAGCGGT	21	Neutrophil-myeloid progenitor	B cells	0.006262554305880849	Early B cells	0.01967410798909795	Megakaryocyte/erythroid progenitors	0.148064630212938	Basophils	3157.92060689119
AML_060_P_CGCGGTACAAGCGTAG	1	B cells	Macrophages	0.04771345635923376	Plasmacytoid Dendritic Cells	-0.06775699234622534	Hematopoietic stem cells_CD133+ CD34dim	0.31526490954067	Progenitor cells	32278.4516750976
AML_060_P_CGCGGTACACTTGGAT	3	B cells	Neutrophil-myeloid progenitor	0.034139518547574785	Pro B cells	0.039166779603886266	Erythroid_CD34+ CD71+ GlyA-	0.173838192444401	Neutrophils	29445.9187065809
AML_060_P_CGCGGTAGTACGACCC	1	Macrophages	Macrophages	0.2923636088421506	Plasmacytoid Dendritic Cells	-0.02476025094120522	Hematopoietic stem cells_CD133+ CD34dim	0.31526490954067	Progenitor cells	32278.4516750976
AML_060_P_CGCGGTAGTATATGGA	1	HSC/MPP	B cells	0.006009861125875788	Erythroid_CD34- CD71+ GlyA+	-0.07689014147346751	Hematopoietic stem cells_CD133+ CD34dim	0.31526490954067	Progenitor cells	32278.4516750976
AML_060_P_CGCGGTAGTCACTGGC	6	Neutrophil-myeloid progenitor	Neutrophil-myeloid progenitor	0.03483838939257497	Pro B cells	0.007445721928550087	Megakaryocyte/erythroid progenitors	0.223037047377994	Progenitor cells	51236.8965879656
AML_060_P_CGCGGTAGTGCAGTAG	1	B cells	Macrophages	0.019620045825269612	Plasmacytoid Dendritic Cells	-0.08337046380342739	Hematopoietic stem cells_CD133+ CD34dim	0.31526490954067	Progenitor cells	32278.4516750976
AML_060_P_CGCGGTAGTTAGAACA	1	B cells	Macrophages	0.03091746510095683	Plasmacytoid Dendritic Cells	-0.09501497673393672	Hematopoietic stem cells_CD133+ CD34dim	0.31526490954067	Progenitor cells	32278.4516750976
AML_060_P_CGCGGTAGTTATTCTC	1	Double-negative thymocytes	Macrophages	0.0034812579273335352	Plasmacytoid Dendritic Cells	-0.09223410881828023	Hematopoietic stem cells_CD133+ CD34dim	0.31526490954067	Progenitor cells	32278.4516750976
AML_060_P_CGCGGTATCACCCGAG	13	Mast cells	Mast cells	0.8379412448889285	Plasmacytoid Dendritic Cells	-0.09903824741286522	Erythroid_CD34+ CD71+ GlyA-	0.16003536008666	Basophils	102043.250129819
AML_060_P_CGCGGTATCACGCATA	3	B cells	B cells	0.022147613919738237	Megakaryocyte/erythroid progenitors	-0.08690727338229451	Erythroid_CD34+ CD71+ GlyA-	0.173838192444401	Neutrophils	29445.9187065809
AML_060_P_CGCGGTATCCCTGACT	1	Macrophages	Macrophages	0.006301908991860447	Common myeloid progenitors	-0.05279634684888451	Hematopoietic stem cells_CD133+ CD34dim	0.31526490954067	Progenitor cells	32278.4516750976
AML_060_P_CGCGGTATCGAATGCT	1	Macrophages	Macrophages	0.0017081440122669917	Plasmacytoid Dendritic Cells	-0.0049225305063904205	Hematopoietic stem cells_CD133+ CD34dim	0.31526490954067	Progenitor cells	32278.4516750976
AML_060_P_CGCGGTATCTGTCAAG	19	Neutrophil-myeloid progenitor	Macrophages	0.931772417313359	Plasmacytoid Dendritic Cells	-0.09558724584337783	Myeloid Dendritic Cells	0.234535788753894	Neutrophils	27990.5854537394
AML_060_P_CGCGTTTAGAATGTTG	1	B cells	Macrophages	0.04592846116645931	Mature B cells class switched	-0.029383486958800015	Hematopoietic stem cells_CD133+ CD34dim	0.31526490954067	Progenitor cells	32278.4516750976
AML_060_P_CGCGTTTAGACAGGCT	13	Mast cells	Mast cells	0.9997762201735931	Plasmacytoid Dendritic Cells	-0.10114737085767828	Erythroid_CD34+ CD71+ GlyA-	0.16003536008666	Basophils	102043.250129819
AML_060_P_CGCGTTTAGACCTTTG	1	B cells	Macrophages	0.1786649101203677	Naive B cells	-0.01589336046969958	Hematopoietic stem cells_CD133+ CD34dim	0.31526490954067	Progenitor cells	32278.4516750976
AML_060_P_CGCGTTTAGACTACAA	1	B cells	B cells	0.02481118979784927	Common myeloid progenitors	-0.16420512378509122	Hematopoietic stem cells_CD133+ CD34dim	0.31526490954067	Progenitor cells	32278.4516750976
AML_060_P_CGCGTTTAGCCGATTT	19	Classical monocytes	Macrophages	0.17019789110452987	Colony Forming Unit-Monocytes	0.018336297684363338	Myeloid Dendritic Cells	0.234535788753894	Neutrophils	27990.5854537394
AML_060_P_CGCGTTTAGCCGGTAA	20	Macrophages	B cells	0.20782499449571407	Erythroid_CD34+ CD71+ GlyA-	0.014474875961268755	Erythroid_CD34+ CD71+ GlyA-	0.349218914319202	Progenitor cells	7765.85397494904
AML_060_P_CGCGTTTAGGAATCGC	13	Mast cells	Macrophages	0.004351107108287218	Erythroid_CD34- CD71lo GlyA+	-0.08988383257900745	Erythroid_CD34+ CD71+ GlyA-	0.16003536008666	Basophils	102043.250129819
AML_060_P_CGCGTTTAGTAGATGT	6	Neutrophil-myeloid progenitor	Neutrophil-myeloid progenitor	0.03213425256387281	Pro B cells	-0.011131369970235425	Megakaryocyte/erythroid progenitors	0.223037047377994	Progenitor cells	51236.8965879656
AML_060_P_CGCGTTTAGTGAACAT	1	B cells	B cells	0.060313465678584574	Plasmacytoid Dendritic Cells	-0.08572258702235414	Hematopoietic stem cells_CD133+ CD34dim	0.31526490954067	Progenitor cells	32278.4516750976
AML_060_P_CGCGTTTAGTTATCGC	3	ETP	Neutrophil-myeloid progenitor	0.08300738404361245	Early B cells	-0.09336601690434859	Erythroid_CD34+ CD71+ GlyA-	0.173838192444401	Neutrophils	29445.9187065809
AML_060_P_CGCGTTTCACATTAGC	13	Mast cells	Macrophages	0.0355981534405799	Hematopoietic stem cells_CD133+ CD34dim	0.02248706956103064	Erythroid_CD34+ CD71+ GlyA-	0.16003536008666	Basophils	102043.250129819
AML_060_P_CGCGTTTCACCAGATT	3	HSC/MPP	B cells	0.031071641120993237	Early B cells	-0.03664195463591721	Erythroid_CD34+ CD71+ GlyA-	0.173838192444401	Neutrophils	29445.9187065809
AML_060_P_CGCGTTTCACGAAACG	3	Macrophages	B cells	0.016088018520528203	Plasmacytoid Dendritic Cells	-0.08931285396797807	Erythroid_CD34+ CD71+ GlyA-	0.173838192444401	Neutrophils	29445.9187065809
AML_060_P_CGCGTTTCATGGTCTA	1	B cells	Macrophages	0.009216171828874352	Early B cells	-0.03470823949299708	Hematopoietic stem cells_CD133+ CD34dim	0.31526490954067	Progenitor cells	32278.4516750976
AML_060_P_CGCGTTTGTAACGACG	3	Tcm/Naive cytotoxic T cells	B cells	0.03265920822194466	Naive B cells	-0.0408401483323205	Erythroid_CD34+ CD71+ GlyA-	0.173838192444401	Neutrophils	29445.9187065809
AML_060_P_CGCGTTTGTCAGTGGA	33	Mid erythroid	Mid erythroid	0.23608451241122205	Erythroid_CD34- CD71+ GlyA+	0.08236592623822969	Erythroid_CD34- CD71+ GlyA+	0.245151255941	Erythroid-like and erythroid precursor cells	71386.7282854028
AML_060_P_CGCGTTTGTCCAGTAT	6	Macrophages	Neutrophil-myeloid progenitor	0.03766648238935859	Erythroid_CD34+ CD71+ GlyA-	0.07812331148219272	Megakaryocyte/erythroid progenitors	0.223037047377994	Progenitor cells	51236.8965879656
AML_060_P_CGCGTTTGTCCGTTAA	1	Megakaryocyte precursor	Macrophages	0.6530787029882088	Plasmacytoid Dendritic Cells	-0.04567564790967097	Hematopoietic stem cells_CD133+ CD34dim	0.31526490954067	Progenitor cells	32278.4516750976
AML_060_P_CGCGTTTGTCGCGGTT	3	CMP	Neutrophil-myeloid progenitor	0.008767145114340631	Erythroid_CD34- CD71lo GlyA+	-0.09309969273213015	Erythroid_CD34+ CD71+ GlyA-	0.173838192444401	Neutrophils	29445.9187065809
AML_060_P_CGCGTTTGTCTGCAAT	19	Macrophages	Macrophages	0.8877111295465405	Plasmacytoid Dendritic Cells	0.005305591871385686	Myeloid Dendritic Cells	0.234535788753894	Neutrophils	27990.5854537394
AML_060_P_CGCGTTTGTGTGCGTC	1	HSC/MPP	Macrophages	0.0038121007154505097	Hematopoietic stem cells_CD38- CD34+	-0.08314279540428364	Hematopoietic stem cells_CD133+ CD34dim	0.31526490954067	Progenitor cells	32278.4516750976
AML_060_P_CGCGTTTTCAAAGACA	6	Neutrophil-myeloid progenitor	Neutrophil-myeloid progenitor	0.04390857890569836	Erythroid_CD34- CD71+ GlyA+	-0.019606281927290855	Megakaryocyte/erythroid progenitors	0.223037047377994	Progenitor cells	51236.8965879656
AML_060_P_CGCGTTTTCCGTAGTA	19	Promyelocytes	Neutrophil-myeloid progenitor	0.5022162471664314	Erythroid_CD34- CD71+ GlyA+	-0.07831293478058976	Myeloid Dendritic Cells	0.234535788753894	Neutrophils	27990.5854537394
AML_060_P_CGCGTTTTCCTGCCAT	19	Macrophages	Macrophages	0.11860809248810458	Plasmacytoid Dendritic Cells	-0.005223790542024858	Myeloid Dendritic Cells	0.234535788753894	Neutrophils	27990.5854537394
AML_060_P_CGCGTTTTCGAGAACG	16	Mid erythroid	Mid erythroid	0.6628189693615332	Erythroid_CD34- CD71+ GlyA+	0.33556242795948554	Erythroid_CD34- CD71+ GlyA+	0.351559350923743	Erythroid-like and erythroid precursor cells	40607.2048294336
AML_060_P_CGCGTTTTCGCGTAGC	3	Neutrophil-myeloid progenitor	Neutrophil-myeloid progenitor	0.06579981063688008	Megakaryocyte/erythroid progenitors	0.02383194471882731	Erythroid_CD34+ CD71+ GlyA-	0.173838192444401	Neutrophils	29445.9187065809
AML_060_P_CGCGTTTTCGCTTGTC	1	HSC/MPP	Macrophages	0.020626117034192395	Mature B cells class switched	-0.05783024882309986	Hematopoietic stem cells_CD133+ CD34dim	0.31526490954067	Progenitor cells	32278.4516750976
AML_060_P_CGCGTTTTCGGAATCT	3	B cells	B cells	0.35752782765825114	Hematopoietic stem cells_CD38- CD34+	-0.05723959433020451	Erythroid_CD34+ CD71+ GlyA-	0.173838192444401	Neutrophils	29445.9187065809
AML_060_P_CGCGTTTTCTCTTGAT	3	Macrophages	Neutrophil-myeloid progenitor	0.431863737057552	Megakaryocyte/erythroid progenitors	-0.09785907629235187	Erythroid_CD34+ CD71+ GlyA-	0.173838192444401	Neutrophils	29445.9187065809
AML_060_P_CGCGTTTTCTGATTCT	13	Macrophages	Macrophages	0.01946077247355924	Plasmacytoid Dendritic Cells	-0.0215455242771811	Erythroid_CD34+ CD71+ GlyA-	0.16003536008666	Basophils	102043.250129819
AML_060_P_CGCTATCAGACAAGCC	1	Macrophages	Macrophages	0.4102438824588019	Naive B cells	-0.07902357243742308	Hematopoietic stem cells_CD133+ CD34dim	0.31526490954067	Progenitor cells	32278.4516750976
AML_060_P_CGCTATCAGACTAGGC	6	Macrophages	Neutrophil-myeloid progenitor	0.9464455119913916	Pro B cells	0.1291771142125714	Megakaryocyte/erythroid progenitors	0.223037047377994	Progenitor cells	51236.8965879656
AML_060_P_CGCTATCAGATATACG	4	B cells	Macrophages	0.07210657281097076	Plasmacytoid Dendritic Cells	-0.08001810582588184	Myeloid Dendritic Cells	0.225897984711665	Neutrophils	66762.7479856242
AML_060_P_CGCTATCAGCTGAAAT	1	CD8a/b(entry)	Macrophages	0.0005802680153436194	Plasmacytoid Dendritic Cells	-0.05132523892834463	Hematopoietic stem cells_CD133+ CD34dim	0.31526490954067	Progenitor cells	32278.4516750976
AML_060_P_CGCTATCAGGACCACA	13	Macrophages	Mast cells	0.03719013210279362	Early B cells	-0.12775680134341005	Erythroid_CD34+ CD71+ GlyA-	0.16003536008666	Basophils	102043.250129819
AML_060_P_CGCTATCAGGAGCGAG	5	B cells	Macrophages	0.10466612488566769	Mature NK cells_CD56+ CD16+ CD3-	-0.15901913406929666	CD8+ Effector Memory	0.165647588645569	CD8+ NKT-like cells	194257.570114352
AML_060_P_CGCTATCAGGCAGGTT	1	HSC/MPP	Macrophages	0.02023470222116922	Plasmacytoid Dendritic Cells	-0.06837748045945133	Hematopoietic stem cells_CD133+ CD34dim	0.31526490954067	Progenitor cells	32278.4516750976
AML_060_P_CGCTATCAGGCCATAG	1	HSC/MPP	Macrophages	0.012114455581640012	Plasmacytoid Dendritic Cells	-0.02695449432914203	Hematopoietic stem cells_CD133+ CD34dim	0.31526490954067	Progenitor cells	32278.4516750976
AML_060_P_CGCTATCAGTGGAGAA	1	B cells	Macrophages	0.039150336815952765	Plasmacytoid Dendritic Cells	-0.0032382385450627953	Hematopoietic stem cells_CD133+ CD34dim	0.31526490954067	Progenitor cells	32278.4516750976
AML_060_P_CGCTATCCAACGCACC	1	HSC/MPP	Macrophages	0.003616073363495008	Hematopoietic stem cells_CD38- CD34+	-0.039332276584040704	Hematopoietic stem cells_CD133+ CD34dim	0.31526490954067	Progenitor cells	32278.4516750976
AML_060_P_CGCTATCCACATCTTT	6	Macrophages	Neutrophil-myeloid progenitor	0.1790034534235437	Erythroid_CD34- CD71+ GlyA+	0.0742628766065464	Megakaryocyte/erythroid progenitors	0.223037047377994	Progenitor cells	51236.8965879656
AML_060_P_CGCTATCCAGACGCTC	13	Mast cells	Mast cells	0.9799961750514231	Erythroid_CD34- CD71lo GlyA+	-0.09239463218888327	Erythroid_CD34+ CD71+ GlyA-	0.16003536008666	Basophils	102043.250129819
AML_060_P_CGCTATCCAGCTATTG	19	Neutrophil-myeloid progenitor	Macrophages	0.6114307443756747	Common myeloid progenitors	-0.061220078169940614	Myeloid Dendritic Cells	0.234535788753894	Neutrophils	27990.5854537394
AML_060_P_CGCTATCCAGCTGTTA	13	Mast cells	Macrophages	0.14646021953441007	Plasmacytoid Dendritic Cells	-0.04154335420541817	Erythroid_CD34+ CD71+ GlyA-	0.16003536008666	Basophils	102043.250129819
AML_060_P_CGCTATCCAGGTGGAT	1	Tcm/Naive cytotoxic T cells	Macrophages	0.004211055603990275	Plasmacytoid Dendritic Cells	-0.021233651925759166	Hematopoietic stem cells_CD133+ CD34dim	0.31526490954067	Progenitor cells	32278.4516750976
AML_060_P_CGCTATCCATCCGTGG	1	Double-negative thymocytes	Macrophages	0.015310586351626708	Erythroid_CD34- CD71lo GlyA+	-0.12953558738281118	Hematopoietic stem cells_CD133+ CD34dim	0.31526490954067	Progenitor cells	32278.4516750976
AML_060_P_CGCTATCCATGCATGT	1	Macrophages	Macrophages	0.04703889122407125	Naive B cells	-0.005454583021502347	Hematopoietic stem cells_CD133+ CD34dim	0.31526490954067	Progenitor cells	32278.4516750976
AML_060_P_CGCTATCGTCTTGTCC	19	Macrophages	Macrophages	0.8011950286843451	Colony Forming Unit-Monocytes	-0.024963063470450117	Myeloid Dendritic Cells	0.234535788753894	Neutrophils	27990.5854537394
AML_060_P_CGCTATCGTTATGTGC	13	Neutrophil-myeloid progenitor	Macrophages	0.0032540958356763005	Plasmacytoid Dendritic Cells	-0.05009501591455318	Erythroid_CD34+ CD71+ GlyA-	0.16003536008666	Basophils	102043.250129819
AML_060_P_CGCTATCTCACTTACT	1	B cells	Macrophages	0.08149540409463896	Naive B cells	0.0860616856303536	Hematopoietic stem cells_CD133+ CD34dim	0.31526490954067	Progenitor cells	32278.4516750976
AML_060_P_CGCTATCTCCAGATCA	1	Double-negative thymocytes	Macrophages	0.0004797657381946257	Plasmacytoid Dendritic Cells	-0.05254111329084661	Hematopoietic stem cells_CD133+ CD34dim	0.31526490954067	Progenitor cells	32278.4516750976
AML_060_P_CGCTATCTCCAGTAGT	1	Macrophages	Macrophages	0.0037706529139081056	Plasmacytoid Dendritic Cells	-0.04111116923494555	Hematopoietic stem cells_CD133+ CD34dim	0.31526490954067	Progenitor cells	32278.4516750976
AML_060_P_CGCTATCTCCCATTAT	13	Mast cells	Mast cells	0.9495219462081003	Erythroid_CD34- CD71lo GlyA+	-0.14471089368960657	Erythroid_CD34+ CD71+ GlyA-	0.16003536008666	Basophils	102043.250129819
AML_060_P_CGCTATCTCGCAGGCT	3	B cells	B cells	0.041003524928626044	Early B cells	-0.03827283674515759	Erythroid_CD34+ CD71+ GlyA-	0.173838192444401	Neutrophils	29445.9187065809
AML_060_P_CGCTATCTCGTCCAGG	44	Macrophages	Macrophages	0.06912040245132277	CD4+ Effector Memory	0.038552845657392275	CD8+ Effector Memory RA	0.482098040076288	CD8+ NKT-like cells	1388.97577085763
AML_060_P_CGCTGGAAGACAGGCT	1	Double-negative thymocytes	Macrophages	0.002044512664854004	Plasmacytoid Dendritic Cells	-0.0775329949400704	Hematopoietic stem cells_CD133+ CD34dim	0.31526490954067	Progenitor cells	32278.4516750976
AML_060_P_CGCTGGAAGAGGACGG	3	GMP	Neutrophil-myeloid progenitor	0.10992668287159675	Erythroid_CD34- CD71+ GlyA+	-0.05303680084991312	Erythroid_CD34+ CD71+ GlyA-	0.173838192444401	Neutrophils	29445.9187065809
AML_060_P_CGCTGGAAGAGGTAGA	1	B cells	Macrophages	0.10252865570280881	Hematopoietic stem cells_CD38- CD34+	-0.0056942799847965	Hematopoietic stem cells_CD133+ CD34dim	0.31526490954067	Progenitor cells	32278.4516750976
AML_060_P_CGCTGGAAGGAACTGC	1	Macrophages	Macrophages	0.011240080181143466	Plasmacytoid Dendritic Cells	-0.0689490285869867	Hematopoietic stem cells_CD133+ CD34dim	0.31526490954067	Progenitor cells	32278.4516750976
AML_060_P_CGCTGGAAGTTTGCGT	1	Macrophages	Macrophages	0.12601409605305933	Plasmacytoid Dendritic Cells	0.005409120121770883	Hematopoietic stem cells_CD133+ CD34dim	0.31526490954067	Progenitor cells	32278.4516750976
AML_060_P_CGCTGGACAAGGTGTG	1	HSC/MPP	Macrophages	0.014054367715101788	Plasmacytoid Dendritic Cells	0.0050409060555286055	Hematopoietic stem cells_CD133+ CD34dim	0.31526490954067	Progenitor cells	32278.4516750976
AML_060_P_CGCTGGACAATGGACG	1	CMP	Macrophages	0.21038256836573901	Plasmacytoid Dendritic Cells	0.0008006366136177128	Hematopoietic stem cells_CD133+ CD34dim	0.31526490954067	Progenitor cells	32278.4516750976
AML_060_P_CGCTGGACACGTCAGC	1	B cells	Mast cells	0.011019926704478919	Plasmacytoid Dendritic Cells	-0.06255081989704564	Hematopoietic stem cells_CD133+ CD34dim	0.31526490954067	Progenitor cells	32278.4516750976
AML_060_P_CGCTGGACAGGACCCT	1	B cells	B cells	0.14692978192324452	Early B cells	-0.09871287764645627	Hematopoietic stem cells_CD133+ CD34dim	0.31526490954067	Progenitor cells	32278.4516750976
AML_060_P_CGCTGGACATAACCTG	1	CD16- NK cells	Macrophages	0.015117117123264875	Plasmacytoid Dendritic Cells	-0.14330530329236296	Hematopoietic stem cells_CD133+ CD34dim	0.31526490954067	Progenitor cells	32278.4516750976
AML_060_P_CGCTGGAGTCGAGATG	19	Macrophages	Macrophages	0.5711611741120611	Myeloid Dendritic Cells	0.02261969492799316	Myeloid Dendritic Cells	0.234535788753894	Neutrophils	27990.5854537394
AML_060_P_CGCTGGAGTGGTTTCA	19	Promyelocytes	Macrophages	0.40817804784865463	Plasmacytoid Dendritic Cells	-0.11460758370281092	Myeloid Dendritic Cells	0.234535788753894	Neutrophils	27990.5854537394
AML_060_P_CGCTGGAGTTCGTGAT	3	Neutrophil-myeloid progenitor	Neutrophil-myeloid progenitor	0.06361983527251924	Plasmacytoid Dendritic Cells	-0.09322420906117229	Erythroid_CD34+ CD71+ GlyA-	0.173838192444401	Neutrophils	29445.9187065809
AML_060_P_CGCTGGAGTTTGGCGC	1	Macrophages	Macrophages	0.002262775576162978	Plasmacytoid Dendritic Cells	-0.04428437249896277	Hematopoietic stem cells_CD133+ CD34dim	0.31526490954067	Progenitor cells	32278.4516750976
AML_060_P_CGCTGGATCCCAGGTG	1	Double-negative thymocytes	Macrophages	0.005546249263836028	Plasmacytoid Dendritic Cells	-0.0590680440639058	Hematopoietic stem cells_CD133+ CD34dim	0.31526490954067	Progenitor cells	32278.4516750976
AML_060_P_CGCTGGATCTAAGCCA	17	Macrophages	B cells	0.03101154003968471	Early B cells	-0.06806590399329875	Hematopoietic stem cells_CD133+ CD34dim	0.315821380901683	Myeloid Dendritic cells	9873.40916170292
AML_060_P_CGCTGGATCTCACATT	3	B cells	B cells	0.00972303947379741	Early B cells	-0.058486412878161254	Erythroid_CD34+ CD71+ GlyA-	0.173838192444401	Neutrophils	29445.9187065809
AML_060_P_CGCTGGATCTCATTCA	13	Mast cells	Mast cells	0.5148155225484378	Plasmacytoid Dendritic Cells	-0.12557008503132497	Erythroid_CD34+ CD71+ GlyA-	0.16003536008666	Basophils	102043.250129819
AML_060_P_CGCTTCAAGACCCACC	19	Macrophages	Macrophages	0.7040059382920094	Erythroid_CD34+ CD71+ GlyA-	0.06302067790334638	Myeloid Dendritic Cells	0.234535788753894	Neutrophils	27990.5854537394
AML_060_P_CGCTTCAAGGCATGTG	1	HSC/MPP	Macrophages	0.005883565055762831	Plasmacytoid Dendritic Cells	-0.03990683000538735	Hematopoietic stem cells_CD133+ CD34dim	0.31526490954067	Progenitor cells	32278.4516750976
AML_060_P_CGCTTCAAGGGCTTGA	19	Macrophages	Macrophages	0.11638200858507604	Plasmacytoid Dendritic Cells	0.044308869794819156	Myeloid Dendritic Cells	0.234535788753894	Neutrophils	27990.5854537394
AML_060_P_CGCTTCACAGCTGCTG	19	Promyelocytes	Macrophages	0.30015412151375526	Erythroid_CD34- CD71+ GlyA+	-0.190872373431018	Myeloid Dendritic Cells	0.234535788753894	Neutrophils	27990.5854537394
AML_060_P_CGCTTCACATGTCGAT	20	Neutrophil-myeloid progenitor	Macrophages	0.0008441434071958037	Early B cells	0.029000134667519297	Erythroid_CD34+ CD71+ GlyA-	0.349218914319202	Progenitor cells	7765.85397494904
AML_060_P_CGCTTCAGTAATAGCA	19	Macrophages	Macrophages	0.626383765616179	Myeloid Dendritic Cells	0.08282856909291854	Myeloid Dendritic Cells	0.234535788753894	Neutrophils	27990.5854537394
AML_060_P_CGCTTCAGTAGCGTCC	3	Double-negative thymocytes	B cells	0.006008063745950642	Early B cells	-0.04045319375930942	Erythroid_CD34+ CD71+ GlyA-	0.173838192444401	Neutrophils	29445.9187065809
AML_060_P_CGCTTCAGTGACTCAT	19	Macrophages	Macrophages	0.5903179576456776	Plasmacytoid Dendritic Cells	0.026851807692095456	Myeloid Dendritic Cells	0.234535788753894	Neutrophils	27990.5854537394
AML_060_P_CGCTTCAGTGAGGCTA	1	ETP	Macrophages	0.11982427239055281	Naive B cells	-0.11066626625025822	Hematopoietic stem cells_CD133+ CD34dim	0.31526490954067	Progenitor cells	32278.4516750976
AML_060_P_CGCTTCATCACCTCGT	6	CMP	Neutrophil-myeloid progenitor	0.049096847333876946	Pro B cells	-0.013608132128244873	Megakaryocyte/erythroid progenitors	0.223037047377994	Progenitor cells	51236.8965879656
AML_060_P_CGCTTCATCCACTCCA	13	HSC/MPP	Macrophages	0.06739741607274656	Plasmacytoid Dendritic Cells	0.00526242880155381	Erythroid_CD34+ CD71+ GlyA-	0.16003536008666	Basophils	102043.250129819
AML_060_P_CGCTTCATCCCTAACC	3	GMP	Neutrophil-myeloid progenitor	0.021059963087315375	Erythroid_CD34- CD71+ GlyA+	-0.05156146924197635	Erythroid_CD34+ CD71+ GlyA-	0.173838192444401	Neutrophils	29445.9187065809
AML_060_P_CGGACACAGAGGGATA	1	HSC/MPP	Macrophages	0.0006365877789693279	Plasmacytoid Dendritic Cells	-0.006120083412549792	Hematopoietic stem cells_CD133+ CD34dim	0.31526490954067	Progenitor cells	32278.4516750976
AML_060_P_CGGACACAGCTGAACG	13	Mast cells	Mast cells	0.8375599466331594	Erythroid_CD34- CD71lo GlyA+	-0.15095180977713235	Erythroid_CD34+ CD71+ GlyA-	0.16003536008666	Basophils	102043.250129819
AML_060_P_CGGACACAGTCAAGGC	3	Neutrophil-myeloid progenitor	B cells	0.005674340839893324	Early B cells	-0.04294303817701621	Erythroid_CD34+ CD71+ GlyA-	0.173838192444401	Neutrophils	29445.9187065809
AML_060_P_CGGACACCAATAGAGT	1	Macrophages	Macrophages	0.0036497829746914776	Plasmacytoid Dendritic Cells	-0.0752584597342642	Hematopoietic stem cells_CD133+ CD34dim	0.31526490954067	Progenitor cells	32278.4516750976
AML_060_P_CGGACACCACACGCTG	13	Mast cells	Mast cells	0.9992032824029591	Erythroid_CD34- CD71lo GlyA+	-0.11172271911992418	Erythroid_CD34+ CD71+ GlyA-	0.16003536008666	Basophils	102043.250129819
AML_060_P_CGGACACCACGAAGCA	1	B cells	Macrophages	0.5251477296313249	Hematopoietic stem cells_CD38- CD34+	-0.028168902303685604	Hematopoietic stem cells_CD133+ CD34dim	0.31526490954067	Progenitor cells	32278.4516750976
AML_060_P_CGGACACCAGGAATCG	9	CD16+ NK cells	CD16+ NK cells	0.9819997378052004	NK T cells	-0.20451005644954423	Mature NK cells_CD56+ CD16+ CD3-	0.222400021791681	CD8+ NKT-like cells	120230.4186864
AML_060_P_CGGACACCAGGCAGTA	1	Neutrophil-myeloid progenitor	Macrophages	0.01797234393962952	Hematopoietic stem cells_CD38- CD34+	-0.04026610030132978	Hematopoietic stem cells_CD133+ CD34dim	0.31526490954067	Progenitor cells	32278.4516750976
AML_060_P_CGGACACCAGTGACAG	17	GMP	Neutrophil-myeloid progenitor	0.809556334253903	Megakaryocyte/erythroid progenitors	-0.12419566701628715	Hematopoietic stem cells_CD133+ CD34dim	0.315821380901683	Myeloid Dendritic cells	9873.40916170292
AML_060_P_CGGACACCATCCTAGA	3	CMP	B cells	0.4017930095627652	Hematopoietic stem cells_CD133+ CD34dim	0.06946652891125527	Erythroid_CD34+ CD71+ GlyA-	0.173838192444401	Neutrophils	29445.9187065809
AML_060_P_CGGACACGTCAGAATA	1	B cells	Macrophages	0.0646313065693347	Plasmacytoid Dendritic Cells	0.038044203296588246	Hematopoietic stem cells_CD133+ CD34dim	0.31526490954067	Progenitor cells	32278.4516750976
AML_060_P_CGGACACGTGTGACCC	1	B cells	Macrophages	0.03190550675148304	Plasmacytoid Dendritic Cells	0.0078621700205052	Hematopoietic stem cells_CD133+ CD34dim	0.31526490954067	Progenitor cells	32278.4516750976
AML_060_P_CGGACACTCAACTCTT	44	Macrophages	Macrophages	0.038252257066119455	Plasmacytoid Dendritic Cells	0.05838391373231671	CD8+ Effector Memory RA	0.482098040076288	CD8+ NKT-like cells	1388.97577085763
AML_060_P_CGGACACTCATGCAAC	9	CD16+ NK cells	CD16+ NK cells	0.3946777245193649	Erythroid_CD34- CD71+ GlyA+	-0.1858552060445966	Mature NK cells_CD56+ CD16+ CD3-	0.222400021791681	CD8+ NKT-like cells	120230.4186864
AML_060_P_CGGACACTCATGTAGC	19	Macrophages	Macrophages	0.21178448034365377	Monocytes	0.042566005186410565	Myeloid Dendritic Cells	0.234535788753894	Neutrophils	27990.5854537394
AML_060_P_CGGACACTCCAACCAA	19	Neutrophil-myeloid progenitor	Macrophages	0.01324844506902261	Plasmacytoid Dendritic Cells	-0.06167908492207825	Myeloid Dendritic Cells	0.234535788753894	Neutrophils	27990.5854537394
AML_060_P_CGGACACTCGTACGGC	3	GMP	B cells	0.20088182489586356	Early B cells	-0.002405843320204013	Erythroid_CD34+ CD71+ GlyA-	0.173838192444401	Neutrophils	29445.9187065809
AML_060_P_CGGACACTCTATGTGG	1	B cells	Macrophages	0.0032993851800356194	Plasmacytoid Dendritic Cells	-0.08400450115931712	Hematopoietic stem cells_CD133+ CD34dim	0.31526490954067	Progenitor cells	32278.4516750976
AML_060_P_CGGACACTCTCACATT	3	HSC/MPP	B cells	0.17142110961286558	Hematopoietic stem cells_CD133+ CD34dim	-0.05264413984702325	Erythroid_CD34+ CD71+ GlyA-	0.173838192444401	Neutrophils	29445.9187065809
AML_060_P_CGGACACTCTCGATGA	19	Classical monocytes	Macrophages	0.7050452482498147	Monocytes	-0.07149387341136468	Myeloid Dendritic Cells	0.234535788753894	Neutrophils	27990.5854537394
AML_060_P_CGGACGTAGATGCCTT	6	CMP	B cells	0.05098697628818807	Megakaryocyte/erythroid progenitors	-0.042174762358964286	Megakaryocyte/erythroid progenitors	0.223037047377994	Progenitor cells	51236.8965879656
AML_060_P_CGGACGTAGCCACGCT	1	Neutrophil-myeloid progenitor	Macrophages	0.030102897862201813	Plasmacytoid Dendritic Cells	-0.05157775620089912	Hematopoietic stem cells_CD133+ CD34dim	0.31526490954067	Progenitor cells	32278.4516750976
AML_060_P_CGGACGTAGTTAGGTA	1	B cells	Macrophages	0.010564384193831756	Hematopoietic stem cells_CD38- CD34+	-0.0983613948791056	Hematopoietic stem cells_CD133+ CD34dim	0.31526490954067	Progenitor cells	32278.4516750976
AML_060_P_CGGACGTCAAGAGGCT	1	Classical monocytes	Macrophages	0.006527823313576854	Hematopoietic stem cells_CD38- CD34+	-0.05511220143753146	Hematopoietic stem cells_CD133+ CD34dim	0.31526490954067	Progenitor cells	32278.4516750976
AML_060_P_CGGACGTCAAGGTTTC	1	B cells	Macrophages	0.10637167685855368	Early B cells	-0.10692912115728528	Hematopoietic stem cells_CD133+ CD34dim	0.31526490954067	Progenitor cells	32278.4516750976
AML_060_P_CGGACGTCAATGGATA	6	Treg(diff)	Neutrophil-myeloid progenitor	0.01057925877286024	Megakaryocyte/erythroid progenitors	-0.13845398051939828	Megakaryocyte/erythroid progenitors	0.223037047377994	Progenitor cells	51236.8965879656
AML_060_P_CGGACGTCACGAGGTA	44	CD16+ NK cells	Neutrophil-myeloid progenitor	0.0768545322550476	Plasmacytoid Dendritic Cells	-0.037219481212521145	CD8+ Effector Memory RA	0.482098040076288	CD8+ NKT-like cells	1388.97577085763
AML_060_P_CGGACGTCAGATCGGA	1	B cells	Macrophages	0.14046820539226207	Common myeloid progenitors	0.009118980574061691	Hematopoietic stem cells_CD133+ CD34dim	0.31526490954067	Progenitor cells	32278.4516750976
AML_060_P_CGGACGTCAGCGAACA	19	Macrophages	Macrophages	0.6141150797015338	Colony Forming Unit-Monocytes	-0.019047441283313527	Myeloid Dendritic Cells	0.234535788753894	Neutrophils	27990.5854537394
AML_060_P_CGGACGTCAGTTAACC	18	Non-classical monocytes	Non-classical monocytes	0.8875225588995772	Colony Forming Unit-Monocytes	-0.010605420855210478	Mature NK cells_CD56- CD16+ CD3-	0.356791748934977	Non-classical monocytes	56475.1764804803
AML_060_P_CGGACGTCATGAACCT	6	Neutrophil-myeloid progenitor	Neutrophil-myeloid progenitor	0.04477309203448324	Pro B cells	0.02642316863167438	Megakaryocyte/erythroid progenitors	0.223037047377994	Progenitor cells	51236.8965879656
AML_060_P_CGGACGTCATGGATGG	1	Macrophages	Macrophages	0.14871207317050245	Early B cells	-0.08537890715442478	Hematopoietic stem cells_CD133+ CD34dim	0.31526490954067	Progenitor cells	32278.4516750976
AML_060_P_CGGACGTGTACAGTGG	1	CD8a/b(entry)	Macrophages	0.0007789941831545305	Plasmacytoid Dendritic Cells	-0.0362457563118983	Hematopoietic stem cells_CD133+ CD34dim	0.31526490954067	Progenitor cells	32278.4516750976
AML_060_P_CGGACGTGTCAAAGAT	19	Macrophages	Macrophages	0.6185063516681274	Monocytes	-0.054546330555763314	Myeloid Dendritic Cells	0.234535788753894	Neutrophils	27990.5854537394
AML_060_P_CGGACGTGTCCCGACA	3	Naive B cells	B cells	0.0238881634435549	Early B cells	-0.042496099349767426	Erythroid_CD34+ CD71+ GlyA-	0.173838192444401	Neutrophils	29445.9187065809
AML_060_P_CGGACGTGTTCACGGC	1	Neutrophil-myeloid progenitor	Macrophages	0.0799031257275173	Hematopoietic stem cells_CD38- CD34+	0.0261943540272759	Hematopoietic stem cells_CD133+ CD34dim	0.31526490954067	Progenitor cells	32278.4516750976
AML_060_P_CGGACGTGTTTGCATG	3	B cells	B cells	0.17958274103836613	Hematopoietic stem cells_CD133+ CD34dim	-0.07344455537840222	Erythroid_CD34+ CD71+ GlyA-	0.173838192444401	Neutrophils	29445.9187065809
AML_060_P_CGGACGTTCACTATTC	1	CD8a/b(entry)	Macrophages	0.0018784354313399435	Common myeloid progenitors	-0.1014027885368205	Hematopoietic stem cells_CD133+ CD34dim	0.31526490954067	Progenitor cells	32278.4516750976
AML_060_P_CGGACGTTCACTGGGC	19	Promyelocytes	Neutrophil-myeloid progenitor	0.050803022639741104	Plasmacytoid Dendritic Cells	-0.13054077568359712	Myeloid Dendritic Cells	0.234535788753894	Neutrophils	27990.5854537394
AML_060_P_CGGACGTTCAGTCCCT	1	Macrophages	Macrophages	0.008363440379264305	Naive B cells	-0.053709677017508596	Hematopoietic stem cells_CD133+ CD34dim	0.31526490954067	Progenitor cells	32278.4516750976
AML_060_P_CGGACGTTCCCGGATG	1	Neutrophil-myeloid progenitor	B cells	0.006002412757264707	Megakaryocyte/erythroid progenitors	-0.08346467433058437	Hematopoietic stem cells_CD133+ CD34dim	0.31526490954067	Progenitor cells	32278.4516750976
AML_060_P_CGGACGTTCCGTTGCT	1	Classical monocytes	Macrophages	0.005070428809596213	Plasmacytoid Dendritic Cells	-0.03578534341321671	Hematopoietic stem cells_CD133+ CD34dim	0.31526490954067	Progenitor cells	32278.4516750976
AML_060_P_CGGACGTTCGCCAGCA	4	Macrophages	Macrophages	0.202009771943706	Erythroid_CD34+ CD71+ GlyA-	0.07937995525040496	Myeloid Dendritic Cells	0.225897984711665	Neutrophils	66762.7479856242
AML_060_P_CGGACGTTCGTCACGG	3	CMP	Neutrophil-myeloid progenitor	0.1245357796533108	Erythroid_CD34- CD71- GlyA+	-0.17502319846644343	Erythroid_CD34+ CD71+ GlyA-	0.173838192444401	Neutrophils	29445.9187065809
AML_060_P_CGGACGTTCTGGCGAC	6	Neutrophil-myeloid progenitor	Neutrophil-myeloid progenitor	0.41582668038312065	Pro B cells	0.02726361619266323	Megakaryocyte/erythroid progenitors	0.223037047377994	Progenitor cells	51236.8965879656
AML_060_P_CGGACTGAGCGTGTCC	1	Treg(diff)	Macrophages	0.014213381509932926	Plasmacytoid Dendritic Cells	-0.0493144447911106	Hematopoietic stem cells_CD133+ CD34dim	0.31526490954067	Progenitor cells	32278.4516750976
AML_060_P_CGGACTGAGGACCACA	1	B cells	Macrophages	0.0010211707445602078	Plasmacytoid Dendritic Cells	-0.020034190005254613	Hematopoietic stem cells_CD133+ CD34dim	0.31526490954067	Progenitor cells	32278.4516750976
AML_060_P_CGGACTGAGTGCCAGA	1	Neutrophil-myeloid progenitor	Macrophages	0.004146595291447026	Plasmacytoid Dendritic Cells	-0.14449773998607887	Hematopoietic stem cells_CD133+ CD34dim	0.31526490954067	Progenitor cells	32278.4516750976
AML_060_P_CGGACTGCAATGTAAG	1	Macrophages	Macrophages	0.042021003131638666	Plasmacytoid Dendritic Cells	-0.004127370993786504	Hematopoietic stem cells_CD133+ CD34dim	0.31526490954067	Progenitor cells	32278.4516750976
AML_060_P_CGGACTGCACAAGACG	19	Macrophages	Macrophages	0.24794028239543128	Myeloid Dendritic Cells	-0.05906591880711551	Myeloid Dendritic Cells	0.234535788753894	Neutrophils	27990.5854537394
AML_060_P_CGGACTGCACCAGCAC	1	Neutrophil-myeloid progenitor	Macrophages	0.0398355335929699	Plasmacytoid Dendritic Cells	-0.011784718991983079	Hematopoietic stem cells_CD133+ CD34dim	0.31526490954067	Progenitor cells	32278.4516750976
AML_060_P_CGGACTGCACTGTGTA	1	B cells	Macrophages	0.002691455911171861	Erythroid_CD34- CD71lo GlyA+	-0.06381032940606723	Hematopoietic stem cells_CD133+ CD34dim	0.31526490954067	Progenitor cells	32278.4516750976
AML_060_P_CGGACTGGTCTCGTTC	19	Macrophages	Macrophages	0.8926345808217034	Myeloid Dendritic Cells	-0.03654005557964899	Myeloid Dendritic Cells	0.234535788753894	Neutrophils	27990.5854537394
AML_060_P_CGGACTGGTTCTGTTT	3	Tcm/Naive cytotoxic T cells	Neutrophil-myeloid progenitor	0.0083413841001329	Plasmacytoid Dendritic Cells	-0.050121270170970386	Erythroid_CD34+ CD71+ GlyA-	0.173838192444401	Neutrophils	29445.9187065809
AML_060_P_CGGACTGTCACATACG	1	B cells	Macrophages	0.22977505806985693	Early B cells	-0.09137855585716728	Hematopoietic stem cells_CD133+ CD34dim	0.31526490954067	Progenitor cells	32278.4516750976
AML_060_P_CGGACTGTCACTTATC	1	Macrophages	Macrophages	0.002353048084351352	Plasmacytoid Dendritic Cells	-0.026317104776638265	Hematopoietic stem cells_CD133+ CD34dim	0.31526490954067	Progenitor cells	32278.4516750976
AML_060_P_CGGACTGTCCACTCCA	3	B cells	B cells	0.17073386385071618	Hematopoietic stem cells_CD133+ CD34dim	-0.05972542979201875	Erythroid_CD34+ CD71+ GlyA-	0.173838192444401	Neutrophils	29445.9187065809
AML_060_P_CGGACTGTCCCAAGAT	1	HSC/MPP	Macrophages	0.08408223397846602	Plasmacytoid Dendritic Cells	-0.06497264823512756	Hematopoietic stem cells_CD133+ CD34dim	0.31526490954067	Progenitor cells	32278.4516750976
AML_060_P_CGGACTGTCCGTAGGC	1	Macrophages	Macrophages	0.609109316892768	Plasmacytoid Dendritic Cells	-0.11761442908673415	Hematopoietic stem cells_CD133+ CD34dim	0.31526490954067	Progenitor cells	32278.4516750976
AML_060_P_CGGACTGTCCTGCTTG	6	Macrophages	Neutrophil-myeloid progenitor	0.030253417356379837	Pro B cells	0.07751259242419922	Megakaryocyte/erythroid progenitors	0.223037047377994	Progenitor cells	51236.8965879656
AML_060_P_CGGACTGTCGGTCCGA	19	B cells	Macrophages	0.04123565275656469	Plasmacytoid Dendritic Cells	-0.121335268323772	Myeloid Dendritic Cells	0.234535788753894	Neutrophils	27990.5854537394
AML_060_P_CGGACTGTCTGTCTAT	3	Macrophages	B cells	0.24874211439728036	Plasmacytoid Dendritic Cells	-0.04752002502040384	Erythroid_CD34+ CD71+ GlyA-	0.173838192444401	Neutrophils	29445.9187065809
AML_060_P_CGGACTGTCTTGCATT	13	B cells	Mast cells	0.00438268190477015	Erythroid_CD34- CD71lo GlyA+	-0.11533910733709635	Erythroid_CD34+ CD71+ GlyA-	0.16003536008666	Basophils	102043.250129819
AML_060_P_CGGAGCTAGAGTAATC	1	Double-negative thymocytes	Macrophages	0.0020746910551924136	Plasmacytoid Dendritic Cells	-0.09035219109152641	Hematopoietic stem cells_CD133+ CD34dim	0.31526490954067	Progenitor cells	32278.4516750976
AML_060_P_CGGAGCTAGATAGTCA	3	B cells	Neutrophil-myeloid progenitor	0.13412407932296724	Erythroid_CD34+ CD71+ GlyA-	-0.007278035485261067	Erythroid_CD34+ CD71+ GlyA-	0.173838192444401	Neutrophils	29445.9187065809
AML_060_P_CGGAGCTAGCCACGCT	1	Neutrophil-myeloid progenitor	Macrophages	0.12422175033283565	Plasmacytoid Dendritic Cells	-0.04596721425745592	Hematopoietic stem cells_CD133+ CD34dim	0.31526490954067	Progenitor cells	32278.4516750976
AML_060_P_CGGAGCTAGTCAAGCG	3	Double-negative thymocytes	B cells	0.07102411192262793	Plasmacytoid Dendritic Cells	-0.0768421556958165	Erythroid_CD34+ CD71+ GlyA-	0.173838192444401	Neutrophils	29445.9187065809
AML_060_P_CGGAGCTAGTGCAAGC	4	Macrophages	Macrophages	0.23439512048003858	Colony Forming Unit-Monocytes	0.003223551669764514	Myeloid Dendritic Cells	0.225897984711665	Neutrophils	66762.7479856242
AML_060_P_CGGAGCTCACAACTGT	18	Non-classical monocytes	Non-classical monocytes	0.94880422576485	Colony Forming Unit-Monocytes	-0.07075625262769747	Mature NK cells_CD56- CD16+ CD3-	0.356791748934977	Non-classical monocytes	56475.1764804803
AML_060_P_CGGAGCTCAGACAGGT	13	Mast cells	Mast cells	0.9074559373159522	Plasmacytoid Dendritic Cells	-0.07278971132289115	Erythroid_CD34+ CD71+ GlyA-	0.16003536008666	Basophils	102043.250129819
AML_060_P_CGGAGCTCAGGTCGTC	1	HSC/MPP	Macrophages	0.011306361635309965	Plasmacytoid Dendritic Cells	-0.03778588808432914	Hematopoietic stem cells_CD133+ CD34dim	0.31526490954067	Progenitor cells	32278.4516750976
AML_060_P_CGGAGCTCATCGGAAG	1	GMP	Macrophages	0.48653928534644125	Naive B cells	-0.007951954107426084	Hematopoietic stem cells_CD133+ CD34dim	0.31526490954067	Progenitor cells	32278.4516750976
AML_060_P_CGGAGCTCATCGGTTA	19	Macrophages	Macrophages	0.6620700213292874	Colony Forming Unit-Monocytes	-0.023730535493054237	Myeloid Dendritic Cells	0.234535788753894	Neutrophils	27990.5854537394
AML_060_P_CGGAGCTCATTGGGCC	19	Macrophages	Macrophages	0.09956141574302803	Monocytes	-0.06467066395583058	Myeloid Dendritic Cells	0.234535788753894	Neutrophils	27990.5854537394
AML_060_P_CGGAGCTGTACCTACA	1	Macrophages	Macrophages	0.04810124241084475	Plasmacytoid Dendritic Cells	-0.011762025580452296	Hematopoietic stem cells_CD133+ CD34dim	0.31526490954067	Progenitor cells	32278.4516750976
AML_060_P_CGGAGCTGTAGGCTGA	1	Macrophages	Macrophages	0.00438600896886324	Plasmacytoid Dendritic Cells	-0.017026508950334123	Hematopoietic stem cells_CD133+ CD34dim	0.31526490954067	Progenitor cells	32278.4516750976
AML_060_P_CGGAGCTGTCATCGGC	3	Neutrophil-myeloid progenitor	B cells	0.002914720996486421	Megakaryocyte/erythroid progenitors	-0.05407871735528928	Erythroid_CD34+ CD71+ GlyA-	0.173838192444401	Neutrophils	29445.9187065809
AML_060_P_CGGAGCTGTTAGTGGG	3	CMP	B cells	0.12432937141396921	Erythroid_CD34+ CD71+ GlyA-	0.01687353379219594	Erythroid_CD34+ CD71+ GlyA-	0.173838192444401	Neutrophils	29445.9187065809
AML_060_P_CGGAGCTTCACAATGC	3	HSC/MPP	B cells	0.011418568122971765	Naive B cells	-0.01576363073574165	Erythroid_CD34+ CD71+ GlyA-	0.173838192444401	Neutrophils	29445.9187065809
AML_060_P_CGGAGCTTCACCATAG	1	Tcm/Naive cytotoxic T cells	Macrophages	0.002990838619731641	Plasmacytoid Dendritic Cells	-0.03319142974384079	Hematopoietic stem cells_CD133+ CD34dim	0.31526490954067	Progenitor cells	32278.4516750976
AML_060_P_CGGAGCTTCCTCATTA	19	Neutrophil-myeloid progenitor	Macrophages	0.7859675181421588	Plasmacytoid Dendritic Cells	0.009564641710274047	Myeloid Dendritic Cells	0.234535788753894	Neutrophils	27990.5854537394
AML_060_P_CGGAGCTTCGGTGTCG	3	Macrophages	Neutrophil-myeloid progenitor	0.4137216724303052	Plasmacytoid Dendritic Cells	-0.08575760755864195	Erythroid_CD34+ CD71+ GlyA-	0.173838192444401	Neutrophils	29445.9187065809
AML_060_P_CGGAGCTTCGTGACAT	13	Mast cells	Mast cells	0.6754669295035292	Plasmacytoid Dendritic Cells	-0.13341913810461983	Erythroid_CD34+ CD71+ GlyA-	0.16003536008666	Basophils	102043.250129819
AML_060_P_CGGAGCTTCTTAGCCC	17	Neutrophil-myeloid progenitor	B cells	0.14702353471720953	Erythroid_CD34- CD71lo GlyA+	-0.04341094210517333	Hematopoietic stem cells_CD133+ CD34dim	0.315821380901683	Myeloid Dendritic cells	9873.40916170292
AML_060_P_CGGAGTCAGACTGGGT	6	B cells	Neutrophil-myeloid progenitor	0.003990551507644876	Erythroid_CD34+ CD71+ GlyA-	0.08735256485016725	Megakaryocyte/erythroid progenitors	0.223037047377994	Progenitor cells	51236.8965879656
AML_060_P_CGGAGTCAGATAGCAT	1	ETP	Macrophages	0.001670466886660903	Early B cells	-0.05126877783432823	Hematopoietic stem cells_CD133+ CD34dim	0.31526490954067	Progenitor cells	32278.4516750976
AML_060_P_CGGAGTCAGCGTTGCC	3	B cells	Neutrophil-myeloid progenitor	0.12927967800615436	Erythroid_CD34- CD71lo GlyA+	-0.1076961454448444	Erythroid_CD34+ CD71+ GlyA-	0.173838192444401	Neutrophils	29445.9187065809
AML_060_P_CGGAGTCAGGGTGTGT	1	Tcm/Naive cytotoxic T cells	Macrophages	0.0733045285805272	Megakaryocyte/erythroid progenitors	0.07092374919359942	Hematopoietic stem cells_CD133+ CD34dim	0.31526490954067	Progenitor cells	32278.4516750976
AML_060_P_CGGAGTCAGTACCGGA	13	Mast cells	Mast cells	0.5440157452973305	Plasmacytoid Dendritic Cells	-0.06905837942761783	Erythroid_CD34+ CD71+ GlyA-	0.16003536008666	Basophils	102043.250129819
AML_060_P_CGGAGTCCAGCTGTAT	19	Promyelocytes	Macrophages	0.592043218408484	Plasmacytoid Dendritic Cells	-0.1170053295959665	Myeloid Dendritic Cells	0.234535788753894	Neutrophils	27990.5854537394
AML_060_P_CGGAGTCCAGTACACT	13	Mast cells	Macrophages	0.1428996158480463	Common myeloid progenitors	-0.056248055603526255	Erythroid_CD34+ CD71+ GlyA-	0.16003536008666	Basophils	102043.250129819
AML_060_P_CGGAGTCCATATGGTC	6	Macrophages	Neutrophil-myeloid progenitor	0.051273492147872614	Megakaryocyte/erythroid progenitors	-0.01437965069861677	Megakaryocyte/erythroid progenitors	0.223037047377994	Progenitor cells	51236.8965879656
AML_060_P_CGGAGTCCATCGTCGG	3	Macrophages	B cells	0.1316287455669937	Early B cells	-0.05867747490188906	Erythroid_CD34+ CD71+ GlyA-	0.173838192444401	Neutrophils	29445.9187065809
AML_060_P_CGGAGTCCATTACGAC	1	Double-negative thymocytes	Macrophages	0.02681683769159346	Erythroid_CD34- CD71+ GlyA+	-0.16386758659552791	Hematopoietic stem cells_CD133+ CD34dim	0.31526490954067	Progenitor cells	32278.4516750976
AML_060_P_CGGAGTCGTACAGTGG	16	Erythrocytes	Mid erythroid	0.9735399247384778	Erythroid_CD34- CD71+ GlyA+	0.24749921634126137	Erythroid_CD34- CD71+ GlyA+	0.351559350923743	Erythroid-like and erythroid precursor cells	40607.2048294336
AML_060_P_CGGAGTCGTCCAGTTA	1	HSC/MPP	Macrophages	0.29243008886209265	Plasmacytoid Dendritic Cells	-0.09908731400199108	Hematopoietic stem cells_CD133+ CD34dim	0.31526490954067	Progenitor cells	32278.4516750976
AML_060_P_CGGAGTCGTTCCGTCT	6	B cells	Neutrophil-myeloid progenitor	0.5039197831063239	Pro B cells	0.06656035758389144	Megakaryocyte/erythroid progenitors	0.223037047377994	Progenitor cells	51236.8965879656
AML_060_P_CGGAGTCTCACAATGC	3	CMP	B cells	0.07900246136098148	Hematopoietic stem cells_CD38- CD34+	-0.0073085863643079976	Erythroid_CD34+ CD71+ GlyA-	0.173838192444401	Neutrophils	29445.9187065809
AML_060_P_CGGAGTCTCAGGTAAA	1	Neutrophil-myeloid progenitor	Macrophages	0.007195669526990074	Plasmacytoid Dendritic Cells	-0.0001265178493937032	Hematopoietic stem cells_CD133+ CD34dim	0.31526490954067	Progenitor cells	32278.4516750976
AML_060_P_CGGAGTCTCATAGCAC	6	Macrophages	Neutrophil-myeloid progenitor	0.3420001501184823	Erythroid_CD34+ CD71+ GlyA-	0.07773373182089632	Megakaryocyte/erythroid progenitors	0.223037047377994	Progenitor cells	51236.8965879656
AML_060_P_CGGAGTCTCCACGTGG	1	CMP	Macrophages	0.02092273739934632	Plasmacytoid Dendritic Cells	-0.08651728086937654	Hematopoietic stem cells_CD133+ CD34dim	0.31526490954067	Progenitor cells	32278.4516750976
AML_060_P_CGGAGTCTCGTTTAGG	1	B cells	Macrophages	0.015949468944927096	Plasmacytoid Dendritic Cells	-0.038697974686057485	Hematopoietic stem cells_CD133+ CD34dim	0.31526490954067	Progenitor cells	32278.4516750976
AML_060_P_CGGAGTCTCTCAAGTG	3	B cells	B cells	0.4162285178609768	Erythroid_CD34- CD71+ GlyA+	-0.08989618950377087	Erythroid_CD34+ CD71+ GlyA-	0.173838192444401	Neutrophils	29445.9187065809
AML_060_P_CGGAGTCTCTCGATGA	42	Mid erythroid	B cells	0.0689484342481158	Erythroid_CD34- CD71+ GlyA+	0.1770496642402968	Erythroid_CD34- CD71+ GlyA+	0.19323845614616	Erythroid-like and erythroid precursor cells	8498.86152259718
AML_060_P_CGGAGTCTCTTGCATT	19	Macrophages	Macrophages	0.19460202168400068	Myeloid Dendritic Cells	0.03550342500882855	Myeloid Dendritic Cells	0.234535788753894	Neutrophils	27990.5854537394
AML_060_P_CGGCTAGAGATGTAAC	13	CD8a/b(entry)	Mast cells	0.04755322447838934	Early B cells	-0.10718521341380631	Erythroid_CD34+ CD71+ GlyA-	0.16003536008666	Basophils	102043.250129819
AML_060_P_CGGCTAGAGCAGCGTA	1	Double-negative thymocytes	Macrophages	0.005160796523862849	Plasmacytoid Dendritic Cells	-0.03697956412903251	Hematopoietic stem cells_CD133+ CD34dim	0.31526490954067	Progenitor cells	32278.4516750976
AML_060_P_CGGCTAGAGGCTACGA	20	Macrophages	Neutrophil-myeloid progenitor	0.02741984828971147	Pro B cells	0.04492041436410514	Erythroid_CD34+ CD71+ GlyA-	0.349218914319202	Progenitor cells	7765.85397494904
AML_060_P_CGGCTAGAGTAGTGCG	1	Macrophages	Macrophages	0.004454350860837791	Hematopoietic stem cells_CD38- CD34+	-0.10086886227861029	Hematopoietic stem cells_CD133+ CD34dim	0.31526490954067	Progenitor cells	32278.4516750976
AML_060_P_CGGCTAGAGTATTGGA	1	Neutrophil-myeloid progenitor	Macrophages	0.019088360863354643	Erythroid_CD34+ CD71+ GlyA-	-0.07527136740827753	Hematopoietic stem cells_CD133+ CD34dim	0.31526490954067	Progenitor cells	32278.4516750976
AML_060_P_CGGCTAGCAAGCTGGA	1	Tcm/Naive cytotoxic T cells	Macrophages	0.009510574404325988	Plasmacytoid Dendritic Cells	-0.10614649762630313	Hematopoietic stem cells_CD133+ CD34dim	0.31526490954067	Progenitor cells	32278.4516750976
AML_060_P_CGGCTAGCAAGCTGTT	1	B cells	Macrophages	0.14893409692995835	Plasmacytoid Dendritic Cells	-0.1015052283907341	Hematopoietic stem cells_CD133+ CD34dim	0.31526490954067	Progenitor cells	32278.4516750976
AML_060_P_CGGCTAGCATGGTTGT	1	Macrophages	Macrophages	0.016836832121330195	Plasmacytoid Dendritic Cells	-0.017044692255564174	Hematopoietic stem cells_CD133+ CD34dim	0.31526490954067	Progenitor cells	32278.4516750976
AML_060_P_CGGCTAGCATGTCCTC	3	CMP	Neutrophil-myeloid progenitor	0.009693179964500238	Early B cells	-0.15455221188666762	Erythroid_CD34+ CD71+ GlyA-	0.173838192444401	Neutrophils	29445.9187065809
AML_060_P_CGGCTAGGTAGGACAC	1	CD16+ NK cells	B cells	0.001515753676917405	Common myeloid progenitors	-0.05289030940376159	Hematopoietic stem cells_CD133+ CD34dim	0.31526490954067	Progenitor cells	32278.4516750976
AML_060_P_CGGCTAGGTTGTCGCG	1	Neutrophil-myeloid progenitor	Macrophages	0.004506245549777094	Plasmacytoid Dendritic Cells	-0.017237463852631807	Hematopoietic stem cells_CD133+ CD34dim	0.31526490954067	Progenitor cells	32278.4516750976
AML_060_P_CGGCTAGTCAGTCAGT	6	Macrophages	Neutrophil-myeloid progenitor	0.023760864790441323	Erythroid_CD34- CD71+ GlyA+	0.05872060892918563	Megakaryocyte/erythroid progenitors	0.223037047377994	Progenitor cells	51236.8965879656
AML_060_P_CGGCTAGTCAGTTCGA	19	Macrophages	Macrophages	0.09076284498855051	Colony Forming Unit-Monocytes	0.005727391262441906	Myeloid Dendritic Cells	0.234535788753894	Neutrophils	27990.5854537394
AML_060_P_CGGCTAGTCATCACCC	1	ETP	Macrophages	0.08488146169352737	Plasmacytoid Dendritic Cells	-0.056821188569931055	Hematopoietic stem cells_CD133+ CD34dim	0.31526490954067	Progenitor cells	32278.4516750976
AML_060_P_CGGCTAGTCCTACAGA	1	Macrophages	Macrophages	0.04367233401978706	Plasmacytoid Dendritic Cells	-0.10342122539773585	Hematopoietic stem cells_CD133+ CD34dim	0.31526490954067	Progenitor cells	32278.4516750976
AML_060_P_CGGCTAGTCGTTACAG	3	CMP	Neutrophil-myeloid progenitor	0.017950671478642818	Erythroid_CD34+ CD71+ GlyA-	0.03365148089409212	Erythroid_CD34+ CD71+ GlyA-	0.173838192444401	Neutrophils	29445.9187065809
AML_060_P_CGGGTCAAGACGCAAC	1	Endothelial cells	Macrophages	0.019004131566560074	Plasmacytoid Dendritic Cells	-0.04769942978033596	Hematopoietic stem cells_CD133+ CD34dim	0.31526490954067	Progenitor cells	32278.4516750976
AML_060_P_CGGGTCAAGAGATGAG	6	Macrophages	Neutrophil-myeloid progenitor	0.04259798769052762	Early B cells	-0.0034179610522388545	Megakaryocyte/erythroid progenitors	0.223037047377994	Progenitor cells	51236.8965879656
AML_060_P_CGGGTCAAGCACAGGT	20	Macrophages	B cells	0.008435261314202086	Pro B cells	0.030539606231844575	Erythroid_CD34+ CD71+ GlyA-	0.349218914319202	Progenitor cells	7765.85397494904
AML_060_P_CGGGTCAAGCTAAGAT	1	CD16+ NK cells	Macrophages	0.03442594369229291	Plasmacytoid Dendritic Cells	-0.024829045437250882	Hematopoietic stem cells_CD133+ CD34dim	0.31526490954067	Progenitor cells	32278.4516750976
AML_060_P_CGGGTCAAGGTAGCCA	1	B cells	Macrophages	0.07484569785504773	Naive B cells	-0.016278329818960692	Hematopoietic stem cells_CD133+ CD34dim	0.31526490954067	Progenitor cells	32278.4516750976
AML_060_P_CGGGTCAAGTGGAGTC	1	Macrophages	Macrophages	0.2798488920602838	Naive B cells	0.09167379355601486	Hematopoietic stem cells_CD133+ CD34dim	0.31526490954067	Progenitor cells	32278.4516750976
AML_060_P_CGGGTCACAAGCGTAG	3	Macrophages	B cells	0.14743513165233105	Early B cells	-0.04285534381352715	Erythroid_CD34+ CD71+ GlyA-	0.173838192444401	Neutrophils	29445.9187065809
AML_060_P_CGGGTCACACGCCAGT	1	Neutrophil-myeloid progenitor	Macrophages	0.002166087789699982	Plasmacytoid Dendritic Cells	-0.10473664218732463	Hematopoietic stem cells_CD133+ CD34dim	0.31526490954067	Progenitor cells	32278.4516750976
AML_060_P_CGGGTCACAGTGGGAT	19	Macrophages	Macrophages	0.20532577941171948	Colony Forming Unit-Monocytes	-0.03424911908152808	Myeloid Dendritic Cells	0.234535788753894	Neutrophils	27990.5854537394
AML_060_P_CGGGTCACATTCTCAT	19	Macrophages	Macrophages	0.7651345306924361	Plasmacytoid Dendritic Cells	0.005880777119980874	Myeloid Dendritic Cells	0.234535788753894	Neutrophils	27990.5854537394
AML_060_P_CGGGTCAGTATCACCA	19	Macrophages	Macrophages	0.4362910698469213	Colony Forming Unit-Monocytes	0.005785521712386488	Myeloid Dendritic Cells	0.234535788753894	Neutrophils	27990.5854537394
AML_060_P_CGGGTCAGTCGCGGTT	1	Treg(diff)	Macrophages	0.002120362266690314	Erythroid_CD34- CD71lo GlyA+	-0.03561553618585495	Hematopoietic stem cells_CD133+ CD34dim	0.31526490954067	Progenitor cells	32278.4516750976
AML_060_P_CGGGTCAGTGCCTGCA	19	Myelocytes	Macrophages	0.35333069768475606	Erythroid_CD34- CD71+ GlyA+	-0.14760794707316305	Myeloid Dendritic Cells	0.234535788753894	Neutrophils	27990.5854537394
AML_060_P_CGGGTCATCACAATGC	3	B cells	Neutrophil-myeloid progenitor	0.6467418857193035	Early B cells	-0.03970477475814413	Erythroid_CD34+ CD71+ GlyA-	0.173838192444401	Neutrophils	29445.9187065809
AML_060_P_CGGGTCATCCCTCTTT	6	Macrophages	Neutrophil-myeloid progenitor	0.041312068348191094	Pro B cells	0.041810763217510497	Megakaryocyte/erythroid progenitors	0.223037047377994	Progenitor cells	51236.8965879656
AML_060_P_CGGTTAAAGCCGATTT	19	B cells	Macrophages	0.017686117990397186	Plasmacytoid Dendritic Cells	-0.046841534638478906	Myeloid Dendritic Cells	0.234535788753894	Neutrophils	27990.5854537394
AML_060_P_CGGTTAAAGCGATCCC	19	Macrophages	Macrophages	0.04921786103740845	Plasmacytoid Dendritic Cells	-0.09582021749559502	Myeloid Dendritic Cells	0.234535788753894	Neutrophils	27990.5854537394
AML_060_P_CGGTTAAAGCGTAGTG	1	Double-negative thymocytes	Macrophages	0.002601371629745028	Plasmacytoid Dendritic Cells	-0.03398224019148572	Hematopoietic stem cells_CD133+ CD34dim	0.31526490954067	Progenitor cells	32278.4516750976
AML_060_P_CGGTTAAAGGCAATTA	1	Neutrophil-myeloid progenitor	Macrophages	0.015051737922338989	Common myeloid progenitors	-0.07171023535949414	Hematopoietic stem cells_CD133+ CD34dim	0.31526490954067	Progenitor cells	32278.4516750976
AML_060_P_CGGTTAAAGTGTTGAA	3	Macrophages	B cells	0.6658201326981847	Megakaryocyte/erythroid progenitors	-0.06784937498665822	Erythroid_CD34+ CD71+ GlyA-	0.173838192444401	Neutrophils	29445.9187065809
AML_060_P_CGGTTAACAACTGCGC	1	B cells	Macrophages	0.010414306623227561	Plasmacytoid Dendritic Cells	-0.15611698140703015	Hematopoietic stem cells_CD133+ CD34dim	0.31526490954067	Progenitor cells	32278.4516750976
AML_060_P_CGGTTAACACAGACAG	3	Neutrophil-myeloid progenitor	Neutrophil-myeloid progenitor	0.13497678702437885	Plasmacytoid Dendritic Cells	-0.07604625426586993	Erythroid_CD34+ CD71+ GlyA-	0.173838192444401	Neutrophils	29445.9187065809
AML_060_P_CGGTTAACAGGCTGAA	3	HSC/MPP	Neutrophil-myeloid progenitor	0.40583436075839807	Plasmacytoid Dendritic Cells	-0.1354543421092366	Erythroid_CD34+ CD71+ GlyA-	0.173838192444401	Neutrophils	29445.9187065809
AML_060_P_CGGTTAACATGATCCA	1	Macrophages	Macrophages	0.05560111238645297	Common myeloid progenitors	-0.12549913302110977	Hematopoietic stem cells_CD133+ CD34dim	0.31526490954067	Progenitor cells	32278.4516750976
AML_060_P_CGGTTAACATTCGACA	3	HSC/MPP	B cells	0.045240146594176855	Early B cells	-0.06957621343782189	Erythroid_CD34+ CD71+ GlyA-	0.173838192444401	Neutrophils	29445.9187065809
AML_060_P_CGGTTAAGTATGAATG	1	Treg(diff)	Macrophages	0.04377359783490449	Plasmacytoid Dendritic Cells	-0.013393529162461455	Hematopoietic stem cells_CD133+ CD34dim	0.31526490954067	Progenitor cells	32278.4516750976
AML_060_P_CGGTTAAGTCATGCCG	6	Neutrophil-myeloid progenitor	B cells	0.007352205911987651	Early B cells	-0.025465076325981335	Megakaryocyte/erythroid progenitors	0.223037047377994	Progenitor cells	51236.8965879656
AML_060_P_CGGTTAAGTCCGAGTC	13	CD8a/a	Macrophages	0.01185118183564201	Plasmacytoid Dendritic Cells	-0.037690806039857035	Erythroid_CD34+ CD71+ GlyA-	0.16003536008666	Basophils	102043.250129819
AML_060_P_CGGTTAAGTCTCTTAT	3	B cells	Neutrophil-myeloid progenitor	0.13094573235848797	Erythroid_CD34- CD71+ GlyA+	-0.15020199122665479	Erythroid_CD34+ CD71+ GlyA-	0.173838192444401	Neutrophils	29445.9187065809
AML_060_P_CGGTTAAGTGAACCTT	10	Macrophages	Macrophages	0.4056317065270016	Plasmacytoid Dendritic Cells	-0.05478266990981448	Megakaryocyte/erythroid progenitors	0.203633219147875	Mast cells	8389.50145068657
AML_060_P_CGGTTAAGTTGGGACA	1	Neutrophil-myeloid progenitor	Macrophages	0.07886601725919733	Plasmacytoid Dendritic Cells	-0.08970327669648828	Hematopoietic stem cells_CD133+ CD34dim	0.31526490954067	Progenitor cells	32278.4516750976
AML_060_P_CGGTTAATCAGTTGAC	1	CD16+ NK cells	Macrophages	0.033737235907842784	Plasmacytoid Dendritic Cells	-0.042404295743619876	Hematopoietic stem cells_CD133+ CD34dim	0.31526490954067	Progenitor cells	32278.4516750976
AML_060_P_CGGTTAATCGTCCAGG	19	Macrophages	Macrophages	0.6830647248065291	Colony Forming Unit-Monocytes	-0.0899944167572658	Myeloid Dendritic Cells	0.234535788753894	Neutrophils	27990.5854537394
AML_060_P_CGGTTAATCTCCGGTT	3	CMP	B cells	0.11618931981183324	Erythroid_CD34- CD71- GlyA+	-0.09439940321299377	Erythroid_CD34+ CD71+ GlyA-	0.173838192444401	Neutrophils	29445.9187065809
AML_060_P_CGGTTAATCTCGAGTA	1	CD8a/b(entry)	Macrophages	0.04297405327794155	Plasmacytoid Dendritic Cells	-0.04223091405087751	Hematopoietic stem cells_CD133+ CD34dim	0.31526490954067	Progenitor cells	32278.4516750976
AML_060_P_CGGTTAATCTGGTGTA	3	B cells	B cells	0.002481301440512011	Early B cells	0.011856743996815987	Erythroid_CD34+ CD71+ GlyA-	0.173838192444401	Neutrophils	29445.9187065809
AML_060_P_CGTAGCGAGACTCGGA	1	B cells	Macrophages	0.009008157475065259	Plasmacytoid Dendritic Cells	-0.04839508753191786	Hematopoietic stem cells_CD133+ CD34dim	0.31526490954067	Progenitor cells	32278.4516750976
AML_060_P_CGTAGCGAGGCATGGT	3	CMP	Neutrophil-myeloid progenitor	0.22694897732118127	Erythroid_CD34+ CD71+ GlyA-	0.030929536158329832	Erythroid_CD34+ CD71+ GlyA-	0.173838192444401	Neutrophils	29445.9187065809
AML_060_P_CGTAGCGAGTACGCCC	13	Mast cells	Macrophages	0.019860756901089426	Plasmacytoid Dendritic Cells	-0.0754334427034434	Erythroid_CD34+ CD71+ GlyA-	0.16003536008666	Basophils	102043.250129819
AML_060_P_CGTAGCGAGTCATGCT	13	Mast cells	Mast cells	0.7290609275769298	Erythroid_CD34- CD71lo GlyA+	-0.1550167363533292	Erythroid_CD34+ CD71+ GlyA-	0.16003536008666	Basophils	102043.250129819
AML_060_P_CGTAGCGAGTGGACGT	19	Macrophages	Macrophages	0.0730087781377477	Colony Forming Unit-Monocytes	-0.06627763437547207	Myeloid Dendritic Cells	0.234535788753894	Neutrophils	27990.5854537394
AML_060_P_CGTAGCGCAAAGGAAG	6	Neutrophil-myeloid progenitor	Neutrophil-myeloid progenitor	0.06790002094129287	Pro B cells	0.008646892504359531	Megakaryocyte/erythroid progenitors	0.223037047377994	Progenitor cells	51236.8965879656
AML_060_P_CGTAGCGCAACGATGG	6	Macrophages	B cells	0.07015860766833948	Erythroid_CD34+ CD71+ GlyA-	0.015120588494124529	Megakaryocyte/erythroid progenitors	0.223037047377994	Progenitor cells	51236.8965879656
AML_060_P_CGTAGCGCACGAAACG	19	Macrophages	Macrophages	0.05590609576876115	Myeloid Dendritic Cells	0.08389638451640333	Myeloid Dendritic Cells	0.234535788753894	Neutrophils	27990.5854537394
AML_060_P_CGTAGCGCACTTGGAT	13	Mast cells	Mast cells	0.9605350647698881	Erythroid_CD34- CD71lo GlyA+	-0.14195786390799137	Erythroid_CD34+ CD71+ GlyA-	0.16003536008666	Basophils	102043.250129819
AML_060_P_CGTAGCGCAGCTATTG	26	Classical monocytes	Macrophages	0.13809212505992172	Colony Forming Unit-Monocytes	0.01946935615327876	Monocytes	0.130490605973113	Classical Monocytes	24406.2134697136
AML_060_P_CGTAGCGCATAGTAAG	3	Macrophages	B cells	0.008616051447656743	Megakaryocyte/erythroid progenitors	0.0291747068113865	Erythroid_CD34+ CD71+ GlyA-	0.173838192444401	Neutrophils	29445.9187065809
AML_060_P_CGTAGCGCATCGATTG	1	Neutrophil-myeloid progenitor	Macrophages	0.0012997591891808523	Early B cells	0.011408993787512636	Hematopoietic stem cells_CD133+ CD34dim	0.31526490954067	Progenitor cells	32278.4516750976
AML_060_P_CGTAGCGGTTAGGGTG	3	B cells	B cells	0.07875486440403912	Erythroid_CD34+ CD71+ GlyA-	-0.039769605515368234	Erythroid_CD34+ CD71+ GlyA-	0.173838192444401	Neutrophils	29445.9187065809
AML_060_P_CGTAGCGGTTATCCGA	3	GMP	Neutrophil-myeloid progenitor	0.015489853459123942	Erythroid_CD34- CD71- GlyA+	-0.16518195433795202	Erythroid_CD34+ CD71+ GlyA-	0.173838192444401	Neutrophils	29445.9187065809
AML_060_P_CGTAGCGGTTTCGCTC	1	B cells	B cells	0.07910261103939385	Plasmacytoid Dendritic Cells	-0.09918100609726074	Hematopoietic stem cells_CD133+ CD34dim	0.31526490954067	Progenitor cells	32278.4516750976
AML_060_P_CGTAGCGGTTTGTTTC	1	Macrophages	Macrophages	0.04139291579784627	Plasmacytoid Dendritic Cells	-0.02576513446956709	Hematopoietic stem cells_CD133+ CD34dim	0.31526490954067	Progenitor cells	32278.4516750976
AML_060_P_CGTAGCGTCACATGCA	13	Mast cells	Macrophages	0.500324385129003	Plasmacytoid Dendritic Cells	-0.08546255621064036	Erythroid_CD34+ CD71+ GlyA-	0.16003536008666	Basophils	102043.250129819
AML_060_P_CGTAGCGTCAGAGGTG	1	HSC/MPP	Macrophages	0.0012279410068233903	Erythroid_CD34- CD71lo GlyA+	-0.06242523079051518	Hematopoietic stem cells_CD133+ CD34dim	0.31526490954067	Progenitor cells	32278.4516750976
AML_060_P_CGTAGCGTCAGTCAGT	1	HSC/MPP	Macrophages	0.06527894362006262	Plasmacytoid Dendritic Cells	-0.08043260376191128	Hematopoietic stem cells_CD133+ CD34dim	0.31526490954067	Progenitor cells	32278.4516750976
AML_060_P_CGTAGCGTCCCATTAT	1	B cells	Macrophages	0.041405443582897376	Common myeloid progenitors	-0.0599400173962909	Hematopoietic stem cells_CD133+ CD34dim	0.31526490954067	Progenitor cells	32278.4516750976
AML_060_P_CGTAGCGTCCTGTACC	1	Macrophages	Macrophages	0.015864888492305117	Plasmacytoid Dendritic Cells	-0.05051515969038797	Hematopoietic stem cells_CD133+ CD34dim	0.31526490954067	Progenitor cells	32278.4516750976
AML_060_P_CGTAGCGTCCTTTCGG	7	GMP	B cells	0.04333462644385372	Early B cells	-0.05247009329921508	Hematopoietic stem cells_CD133+ CD34dim	0.232275784342725	Progenitor cells	34251.1874853161
AML_060_P_CGTAGCGTCGTCCGTT	1	B cells	Macrophages	0.08096296117620123	Hematopoietic stem cells_CD38- CD34+	-0.06841479838030033	Hematopoietic stem cells_CD133+ CD34dim	0.31526490954067	Progenitor cells	32278.4516750976
AML_060_P_CGTAGGCAGAGGGATA	1	B cells	Macrophages	0.023242801543091895	Common myeloid progenitors	-0.05569019248416612	Hematopoietic stem cells_CD133+ CD34dim	0.31526490954067	Progenitor cells	32278.4516750976
AML_060_P_CGTAGGCAGCTGAAAT	19	CD16+ NK cells	Macrophages	0.06327155661373725	Colony Forming Unit-Monocytes	-0.1247364572885549	Myeloid Dendritic Cells	0.234535788753894	Neutrophils	27990.5854537394
AML_060_P_CGTAGGCAGTGCGATG	13	Regulatory T cells	Macrophages	0.001396745246716833	Plasmacytoid Dendritic Cells	-0.09319574265100078	Erythroid_CD34+ CD71+ GlyA-	0.16003536008666	Basophils	102043.250129819
AML_060_P_CGTAGGCCAAGGTTTC	1	Mast cells	Macrophages	0.0011345337275780719	Plasmacytoid Dendritic Cells	-0.13098373991753604	Hematopoietic stem cells_CD133+ CD34dim	0.31526490954067	Progenitor cells	32278.4516750976
AML_060_P_CGTAGGCCACGAGAGT	13	Mast cells	Mast cells	0.6325602298663318	Plasmacytoid Dendritic Cells	-0.12614445467983662	Erythroid_CD34+ CD71+ GlyA-	0.16003536008666	Basophils	102043.250129819
AML_060_P_CGTAGGCCACGTGAGA	6	Neutrophil-myeloid progenitor	Neutrophil-myeloid progenitor	0.011161526227962395	Erythroid_CD34+ CD71+ GlyA-	-0.03492593464922251	Megakaryocyte/erythroid progenitors	0.223037047377994	Progenitor cells	51236.8965879656
AML_060_P_CGTAGGCCAGACAAGC	19	Macrophages	Macrophages	0.8450246959426325	Myeloid Dendritic Cells	0.09762687699606076	Myeloid Dendritic Cells	0.234535788753894	Neutrophils	27990.5854537394
AML_060_P_CGTAGGCCAGGCGATA	1	HSC/MPP	Macrophages	0.026916041153976666	Common myeloid progenitors	-0.05238906852915187	Hematopoietic stem cells_CD133+ CD34dim	0.31526490954067	Progenitor cells	32278.4516750976
AML_060_P_CGTAGGCCATCACAAC	1	HSC/MPP	Macrophages	0.020920107582973198	Plasmacytoid Dendritic Cells	-0.047880051864122246	Hematopoietic stem cells_CD133+ CD34dim	0.31526490954067	Progenitor cells	32278.4516750976
AML_060_P_CGTAGGCCATCCAACA	1	CD8a/b(entry)	Macrophages	0.006513830674835438	Plasmacytoid Dendritic Cells	-0.03930223609612033	Hematopoietic stem cells_CD133+ CD34dim	0.31526490954067	Progenitor cells	32278.4516750976
AML_060_P_CGTAGGCCATTTGCCC	1	Macrophages	Macrophages	0.042119845220615966	Plasmacytoid Dendritic Cells	0.0167137490740773	Hematopoietic stem cells_CD133+ CD34dim	0.31526490954067	Progenitor cells	32278.4516750976
AML_060_P_CGTAGGCGTACAGTTC	3	Neutrophil-myeloid progenitor	B cells	0.05844573415088175	Hematopoietic stem cells_CD38- CD34+	-0.005461924085983978	Erythroid_CD34+ CD71+ GlyA-	0.173838192444401	Neutrophils	29445.9187065809
AML_060_P_CGTAGGCGTAGAGGAA	1	Macrophages	Macrophages	0.18974643636267824	Hematopoietic stem cells_CD133+ CD34dim	0.04218953885000623	Hematopoietic stem cells_CD133+ CD34dim	0.31526490954067	Progenitor cells	32278.4516750976
AML_060_P_CGTAGGCGTCACACGC	3	CD16- NK cells	Neutrophil-myeloid progenitor	0.05629139983928318	Erythroid_CD34- CD71lo GlyA+	-0.11824790532705745	Erythroid_CD34+ CD71+ GlyA-	0.173838192444401	Neutrophils	29445.9187065809
AML_060_P_CGTAGGCGTCACCTAA	1	HSC/MPP	Macrophages	0.75731430731912	Early B cells	-0.0912736844092859	Hematopoietic stem cells_CD133+ CD34dim	0.31526490954067	Progenitor cells	32278.4516750976
AML_060_P_CGTAGGCGTCCTCTTG	3	CD16+ NK cells	B cells	0.0687613318743001	Early B cells	-0.03707438219773822	Erythroid_CD34+ CD71+ GlyA-	0.173838192444401	Neutrophils	29445.9187065809
AML_060_P_CGTAGGCGTGTAATGA	1	HSC/MPP	Macrophages	0.015606495090474412	Plasmacytoid Dendritic Cells	-0.05666156935099269	Hematopoietic stem cells_CD133+ CD34dim	0.31526490954067	Progenitor cells	32278.4516750976
AML_060_P_CGTAGGCTCAAACCGT	1	B cells	Macrophages	0.0065024098145486245	Naive B cells	-0.0975529317433955	Hematopoietic stem cells_CD133+ CD34dim	0.31526490954067	Progenitor cells	32278.4516750976
AML_060_P_CGTAGGCTCAGAGGTG	5	Tem/Trm cytotoxic T cells	Tem/Trm cytotoxic T cells	0.9926426268027747	Plasmacytoid Dendritic Cells	-0.2186155052646946	CD8+ Effector Memory	0.165647588645569	CD8+ NKT-like cells	194257.570114352
AML_060_P_CGTAGGCTCCAAATGC	6	HSC/MPP	B cells	0.03135220492034671	Early B cells	-0.017208380492437534	Megakaryocyte/erythroid progenitors	0.223037047377994	Progenitor cells	51236.8965879656
AML_060_P_CGTAGGCTCGCCAGCA	19	Macrophages	Macrophages	0.9379782393201118	Colony Forming Unit-Monocytes	-0.04659870627504974	Myeloid Dendritic Cells	0.234535788753894	Neutrophils	27990.5854537394
AML_060_P_CGTAGGCTCTTGTTTG	3	Neutrophil-myeloid progenitor	Neutrophil-myeloid progenitor	0.12490932699163493	Plasmacytoid Dendritic Cells	-0.20728760581650912	Erythroid_CD34+ CD71+ GlyA-	0.173838192444401	Neutrophils	29445.9187065809
AML_060_P_CGTCACTAGACGACGT	1	Macrophages	Macrophages	0.13561648728729842	Plasmacytoid Dendritic Cells	-0.11187291209715235	Hematopoietic stem cells_CD133+ CD34dim	0.31526490954067	Progenitor cells	32278.4516750976
AML_060_P_CGTCACTAGACTACAA	1	Macrophages	Macrophages	0.06311746147833794	Plasmacytoid Dendritic Cells	-0.04557408844536357	Hematopoietic stem cells_CD133+ CD34dim	0.31526490954067	Progenitor cells	32278.4516750976
AML_060_P_CGTCACTAGAGAACAG	1	B cells	Macrophages	0.09993226196613494	Plasmacytoid Dendritic Cells	-0.03581711723544396	Hematopoietic stem cells_CD133+ CD34dim	0.31526490954067	Progenitor cells	32278.4516750976
AML_060_P_CGTCACTAGAGACTAT	1	HSC/MPP	Macrophages	0.007186376478305168	Plasmacytoid Dendritic Cells	-0.0021831831600977124	Hematopoietic stem cells_CD133+ CD34dim	0.31526490954067	Progenitor cells	32278.4516750976
AML_060_P_CGTCACTAGAGCTATA	19	Macrophages	Macrophages	0.1042181099815456	Plasmacytoid Dendritic Cells	-0.09003940578990272	Myeloid Dendritic Cells	0.234535788753894	Neutrophils	27990.5854537394
AML_060_P_CGTCACTAGATATGCA	3	Neutrophil-myeloid progenitor	Neutrophil-myeloid progenitor	0.14062871914470224	Erythroid_CD34- CD71- GlyA+	-0.011350553461713098	Erythroid_CD34+ CD71+ GlyA-	0.173838192444401	Neutrophils	29445.9187065809
AML_060_P_CGTCACTAGCCCAATT	19	Neutrophil-myeloid progenitor	Macrophages	0.06397577815841668	Common myeloid progenitors	-0.07680271772871232	Myeloid Dendritic Cells	0.234535788753894	Neutrophils	27990.5854537394
AML_060_P_CGTCACTAGGATATAC	13	Mast cells	Mast cells	0.9771536381589451	Erythroid_CD34- CD71lo GlyA+	-0.07322786187577104	Erythroid_CD34+ CD71+ GlyA-	0.16003536008666	Basophils	102043.250129819
AML_060_P_CGTCACTAGGGCACTA	3	Naive B cells	B cells	0.021436599430323416	Erythroid_CD34- CD71lo GlyA+	-0.016003883342668987	Erythroid_CD34+ CD71+ GlyA-	0.173838192444401	Neutrophils	29445.9187065809
AML_060_P_CGTCACTAGTACGTTC	1	Neutrophil-myeloid progenitor	Macrophages	0.01521957796905423	Plasmacytoid Dendritic Cells	-0.10365401244028222	Hematopoietic stem cells_CD133+ CD34dim	0.31526490954067	Progenitor cells	32278.4516750976
AML_060_P_CGTCACTAGTTAACGA	1	B cells	Macrophages	0.27402085770654216	Naive B cells	-0.0269746168153326	Hematopoietic stem cells_CD133+ CD34dim	0.31526490954067	Progenitor cells	32278.4516750976
AML_060_P_CGTCACTCAAGGGTCA	13	CD16- NK cells	Macrophages	0.01142999061909436	Plasmacytoid Dendritic Cells	-0.030026056709454484	Erythroid_CD34+ CD71+ GlyA-	0.16003536008666	Basophils	102043.250129819
AML_060_P_CGTCACTCAGCCAGAA	3	CD8a/b(entry)	B cells	0.07005569567306824	Plasmacytoid Dendritic Cells	-0.0333328797955696	Erythroid_CD34+ CD71+ GlyA-	0.173838192444401	Neutrophils	29445.9187065809
AML_060_P_CGTCACTCAGGAACGT	3	B cells	Neutrophil-myeloid progenitor	0.014672625641942223	Pro B cells	-0.021683426936413248	Erythroid_CD34+ CD71+ GlyA-	0.173838192444401	Neutrophils	29445.9187065809
AML_060_P_CGTCACTCAGGACCCT	13	Mast cells	Mast cells	0.8412201915859634	Plasmacytoid Dendritic Cells	-0.1686679145902567	Erythroid_CD34+ CD71+ GlyA-	0.16003536008666	Basophils	102043.250129819
AML_060_P_CGTCACTCATAGACTC	6	CMP	Neutrophil-myeloid progenitor	0.683670880004081	Erythroid_CD34+ CD71+ GlyA-	0.059237824926669444	Megakaryocyte/erythroid progenitors	0.223037047377994	Progenitor cells	51236.8965879656
AML_060_P_CGTCACTCATTCTTAC	13	Mast cells	Mast cells	0.014666531366904968	Plasmacytoid Dendritic Cells	-0.1032006037876699	Erythroid_CD34+ CD71+ GlyA-	0.16003536008666	Basophils	102043.250129819
AML_060_P_CGTCACTGTACGAAAT	13	Mast cells	Macrophages	0.010738812126546213	Plasmacytoid Dendritic Cells	-0.15533712078925696	Erythroid_CD34+ CD71+ GlyA-	0.16003536008666	Basophils	102043.250129819
AML_060_P_CGTCACTGTCATCGGC	3	B cells	B cells	0.11599840559728093	Early B cells	-0.009973443100251387	Erythroid_CD34+ CD71+ GlyA-	0.173838192444401	Neutrophils	29445.9187065809
AML_060_P_CGTCACTGTCTGCGGT	1	HSC/MPP	Macrophages	0.011391608264271467	Plasmacytoid Dendritic Cells	-0.06601500063523313	Hematopoietic stem cells_CD133+ CD34dim	0.31526490954067	Progenitor cells	32278.4516750976
AML_060_P_CGTCACTGTGGACGAT	1	CMP	Macrophages	0.011752921435670076	Common myeloid progenitors	-0.09558913603324072	Hematopoietic stem cells_CD133+ CD34dim	0.31526490954067	Progenitor cells	32278.4516750976
AML_060_P_CGTCACTGTTACCGAT	1	CD16+ NK cells	Macrophages	0.008545695233225995	Common myeloid progenitors	-0.12830349566325258	Hematopoietic stem cells_CD133+ CD34dim	0.31526490954067	Progenitor cells	32278.4516750976
AML_060_P_CGTCACTTCCCTCAGT	3	B cells	B cells	0.04708755568031746	Plasmacytoid Dendritic Cells	-0.019915643514829284	Erythroid_CD34+ CD71+ GlyA-	0.173838192444401	Neutrophils	29445.9187065809
AML_060_P_CGTCACTTCCTAAGTG	19	Macrophages	Macrophages	0.026028351391095574	Plasmacytoid Dendritic Cells	-0.02524731268756488	Myeloid Dendritic Cells	0.234535788753894	Neutrophils	27990.5854537394
AML_060_P_CGTCACTTCTCCTATA	1	Neutrophil-myeloid progenitor	Macrophages	0.005476928348399706	Naive B cells	0.062041450108027335	Hematopoietic stem cells_CD133+ CD34dim	0.31526490954067	Progenitor cells	32278.4516750976
AML_060_P_CGTCACTTCTTAGAGC	7	ETP	Macrophages	0.01361095402793299	Common myeloid progenitors	-0.05942670065274332	Hematopoietic stem cells_CD133+ CD34dim	0.232275784342725	Progenitor cells	34251.1874853161
AML_060_P_CGTCACTTCTTGTTTG	1	Macrophages	Macrophages	0.29166025377030436	Plasmacytoid Dendritic Cells	-0.031181409381983948	Hematopoietic stem cells_CD133+ CD34dim	0.31526490954067	Progenitor cells	32278.4516750976
AML_060_P_CGTCAGGAGACCCACC	19	Macrophages	Macrophages	0.12207055116971068	Plasmacytoid Dendritic Cells	0.012713021082051149	Myeloid Dendritic Cells	0.234535788753894	Neutrophils	27990.5854537394
AML_060_P_CGTCAGGAGAGATGAG	6	Macrophages	Neutrophil-myeloid progenitor	0.005527836938932093	Early B cells	0.027912619258795433	Megakaryocyte/erythroid progenitors	0.223037047377994	Progenitor cells	51236.8965879656
AML_060_P_CGTCAGGAGCGTTCCG	0	Tcm/Naive cytotoxic T cells	Tcm/Naive helper T cells	0.6950824104523434	Erythroid_CD34- CD71+ GlyA+	-0.20590158448825835	Naive CD4+ T cells	0.0114143310166437	Naive CD4+ T cells	297537.794505067
AML_060_P_CGTCAGGCAATCTACG	19	B cells	Macrophages	0.026008328110642867	Plasmacytoid Dendritic Cells	0.0037034818255599735	Myeloid Dendritic Cells	0.234535788753894	Neutrophils	27990.5854537394
AML_060_P_CGTCAGGCACAGGCCT	1	CD8a/b(entry)	Macrophages	0.01072196075559286	Plasmacytoid Dendritic Cells	-0.1100651576535859	Hematopoietic stem cells_CD133+ CD34dim	0.31526490954067	Progenitor cells	32278.4516750976
AML_060_P_CGTCAGGCACATCCAA	1	Macrophages	Macrophages	0.008808439291963281	Plasmacytoid Dendritic Cells	-0.020085765333164526	Hematopoietic stem cells_CD133+ CD34dim	0.31526490954067	Progenitor cells	32278.4516750976
AML_060_P_CGTCAGGCAGATAATG	0	Tcm/Naive cytotoxic T cells	Tcm/Naive helper T cells	0.8388195863123938	Erythroid_CD34- CD71+ GlyA+	-0.1450454960514398	Naive CD4+ T cells	0.0114143310166437	Naive CD4+ T cells	297537.794505067
AML_060_P_CGTCAGGCATAAAGGT	1	B cells	Macrophages	0.044295693768545745	Early B cells	-0.19978181534986578	Hematopoietic stem cells_CD133+ CD34dim	0.31526490954067	Progenitor cells	32278.4516750976
AML_060_P_CGTCAGGGTACTCTCC	6	Macrophages	Neutrophil-myeloid progenitor	0.054872826480105066	Early B cells	0.04171060020234589	Megakaryocyte/erythroid progenitors	0.223037047377994	Progenitor cells	51236.8965879656
AML_060_P_CGTCAGGGTGTCGCTG	19	Macrophages	Macrophages	0.06983166916573769	Plasmacytoid Dendritic Cells	-0.032402207754135444	Myeloid Dendritic Cells	0.234535788753894	Neutrophils	27990.5854537394
AML_060_P_CGTCAGGGTGTGCGTC	1	Macrophages	Macrophages	0.001103189466841609	Plasmacytoid Dendritic Cells	-0.054206893470381656	Hematopoietic stem cells_CD133+ CD34dim	0.31526490954067	Progenitor cells	32278.4516750976
AML_060_P_CGTCAGGGTTAAAGAC	3	Double-negative thymocytes	B cells	0.02011799894183268	Early B cells	-0.07415808436251284	Erythroid_CD34+ CD71+ GlyA-	0.173838192444401	Neutrophils	29445.9187065809
AML_060_P_CGTCAGGTCATCTGCC	13	Mast cells	Mast cells	0.9986849127637473	Plasmacytoid Dendritic Cells	-0.15766090594102736	Erythroid_CD34+ CD71+ GlyA-	0.16003536008666	Basophils	102043.250129819
AML_060_P_CGTCAGGTCCCATTTA	6	Macrophages	Neutrophil-myeloid progenitor	0.11174761759665534	Erythroid_CD34+ CD71+ GlyA-	0.029000636639979097	Megakaryocyte/erythroid progenitors	0.223037047377994	Progenitor cells	51236.8965879656
AML_060_P_CGTCAGGTCGCAGGCT	1	B cells	Macrophages	0.03327992564077172	Naive B cells	0.012726535542505494	Hematopoietic stem cells_CD133+ CD34dim	0.31526490954067	Progenitor cells	32278.4516750976
AML_060_P_CGTCAGGTCGGCTACG	1	Macrophages	Macrophages	0.005855341537773455	Plasmacytoid Dendritic Cells	-0.05450595110132798	Hematopoietic stem cells_CD133+ CD34dim	0.31526490954067	Progenitor cells	32278.4516750976
AML_060_P_CGTCAGGTCTACCAGA	3	B cells	Neutrophil-myeloid progenitor	0.1996278900347349	Megakaryocyte/erythroid progenitors	-0.027107498211783328	Erythroid_CD34+ CD71+ GlyA-	0.173838192444401	Neutrophils	29445.9187065809
AML_060_P_CGTCAGGTCTTAGAGC	19	Macrophages	Macrophages	0.7793334520426229	Plasmacytoid Dendritic Cells	-0.05783450432139804	Myeloid Dendritic Cells	0.234535788753894	Neutrophils	27990.5854537394
AML_060_P_CGTCCATAGAGCTGCA	19	Macrophages	Macrophages	0.2629041176866665	Plasmacytoid Dendritic Cells	-0.004199571732261037	Myeloid Dendritic Cells	0.234535788753894	Neutrophils	27990.5854537394
AML_060_P_CGTCCATAGTGAACGC	1	Macrophages	Macrophages	0.33785717029412843	Plasmacytoid Dendritic Cells	-0.019073899268188917	Hematopoietic stem cells_CD133+ CD34dim	0.31526490954067	Progenitor cells	32278.4516750976
AML_060_P_CGTCCATCAAGGGTCA	3	B cells	B cells	0.06477335732955437	Early B cells	-0.035181189400390125	Erythroid_CD34+ CD71+ GlyA-	0.173838192444401	Neutrophils	29445.9187065809
AML_060_P_CGTCCATCACCCTATC	3	ETP	B cells	0.04755012669283389	Pro B cells	-0.043313213691912	Erythroid_CD34+ CD71+ GlyA-	0.173838192444401	Neutrophils	29445.9187065809
AML_060_P_CGTCCATCACCTGGTG	3	Macrophages	B cells	0.02854803757303682	Early B cells	-0.07349224345641642	Erythroid_CD34+ CD71+ GlyA-	0.173838192444401	Neutrophils	29445.9187065809
AML_060_P_CGTCCATCACTTACGA	1	Macrophages	Macrophages	0.06804793976638887	Plasmacytoid Dendritic Cells	0.00203416706311342	Hematopoietic stem cells_CD133+ CD34dim	0.31526490954067	Progenitor cells	32278.4516750976
AML_060_P_CGTCCATCAGCTGTGC	1	CD16+ NK cells	Macrophages	0.051416335408027064	Plasmacytoid Dendritic Cells	-0.0375391756568499	Hematopoietic stem cells_CD133+ CD34dim	0.31526490954067	Progenitor cells	32278.4516750976
AML_060_P_CGTCCATCAGTAAGAT	1	Mast cells	Macrophages	0.019350222590337696	Common myeloid progenitors	0.012594971653285296	Hematopoietic stem cells_CD133+ CD34dim	0.31526490954067	Progenitor cells	32278.4516750976
AML_060_P_CGTCCATCATCCGTGG	6	Neutrophil-myeloid progenitor	Neutrophil-myeloid progenitor	0.029640137289377477	Erythroid_CD34+ CD71+ GlyA-	-0.022570509202977138	Megakaryocyte/erythroid progenitors	0.223037047377994	Progenitor cells	51236.8965879656
AML_060_P_CGTCCATCATGAAGTA	1	HSC/MPP	Macrophages	0.00650640317136665	Early B cells	-0.10740018667721046	Hematopoietic stem cells_CD133+ CD34dim	0.31526490954067	Progenitor cells	32278.4516750976
AML_060_P_CGTCCATCATTCTTAC	37	Double-negative thymocytes	Pro-B cells	0.4255575557970034	Early B cells	-0.06360754683666196	Early B cells	0.0190659306139076	Pro-B cells	53689.0007240236
AML_060_P_CGTCCATCATTTGCTT	3	Macrophages	Neutrophil-myeloid progenitor	0.5214509916813715	Erythroid_CD34- CD71+ GlyA+	-0.1185829786403001	Erythroid_CD34+ CD71+ GlyA-	0.173838192444401	Neutrophils	29445.9187065809
AML_060_P_CGTCCATGTAAACCTC	1	Macrophages	Macrophages	0.006033628395014673	Plasmacytoid Dendritic Cells	-0.11642370026140755	Hematopoietic stem cells_CD133+ CD34dim	0.31526490954067	Progenitor cells	32278.4516750976
AML_060_P_CGTCCATGTCCCTACT	3	B cells	Neutrophil-myeloid progenitor	0.6416524916549073	Pro B cells	0.0333401358052394	Erythroid_CD34+ CD71+ GlyA-	0.173838192444401	Neutrophils	29445.9187065809
AML_060_P_CGTCCATGTTATGTGC	19	Macrophages	Macrophages	0.787681031986659	Plasmacytoid Dendritic Cells	-0.0037524523986952377	Myeloid Dendritic Cells	0.234535788753894	Neutrophils	27990.5854537394
AML_060_P_CGTCCATGTTTGACTG	4	Macrophages	Macrophages	0.9822550421293751	Myeloid Dendritic Cells	0.08067697327642291	Myeloid Dendritic Cells	0.225897984711665	Neutrophils	66762.7479856242
AML_060_P_CGTCCATTCAAACGGG	19	Neutrophil-myeloid progenitor	Macrophages	0.5946735200150375	Erythroid_CD34- CD71+ GlyA+	-0.08281977895906678	Myeloid Dendritic Cells	0.234535788753894	Neutrophils	27990.5854537394
AML_060_P_CGTCCATTCACTGGGC	3	Macrophages	B cells	0.0710970226219249	Erythroid_CD34- CD71- GlyA+	-0.12138567579646108	Erythroid_CD34+ CD71+ GlyA-	0.173838192444401	Neutrophils	29445.9187065809
AML_060_P_CGTCCATTCAGAGACG	42	B cells	B cells	0.7871112703438671	Erythroid_CD34- CD71- GlyA+	0.00926445437488799	Erythroid_CD34- CD71+ GlyA+	0.19323845614616	Erythroid-like and erythroid precursor cells	8498.86152259718
AML_060_P_CGTCCATTCCACTGGG	13	Mast cells	Macrophages	0.6061135052572821	Common myeloid progenitors	-0.07351219144791857	Erythroid_CD34+ CD71+ GlyA-	0.16003536008666	Basophils	102043.250129819
AML_060_P_CGTCCATTCCCATTTA	19	Macrophages	Macrophages	0.719319753601143	Common myeloid progenitors	-0.042775406985940734	Myeloid Dendritic Cells	0.234535788753894	Neutrophils	27990.5854537394
AML_060_P_CGTCCATTCCTTTCGG	1	Macrophages	Macrophages	0.07996134875265938	Plasmacytoid Dendritic Cells	-0.03199775523513604	Hematopoietic stem cells_CD133+ CD34dim	0.31526490954067	Progenitor cells	32278.4516750976
AML_060_P_CGTCCATTCGGCGGTT	1	Macrophages	Macrophages	0.0026499174320365436	Plasmacytoid Dendritic Cells	-0.03874680033472439	Hematopoietic stem cells_CD133+ CD34dim	0.31526490954067	Progenitor cells	32278.4516750976
AML_060_P_CGTCCATTCTTGTCAT	3	Macrophages	B cells	0.11791863397753126	Hematopoietic stem cells_CD38- CD34+	0.02431612331817326	Erythroid_CD34+ CD71+ GlyA-	0.173838192444401	Neutrophils	29445.9187065809
AML_060_P_CGTCTACAGACAGACC	3	CMP	B cells	0.7924006116380145	Pro B cells	-0.010448553211981302	Erythroid_CD34+ CD71+ GlyA-	0.173838192444401	Neutrophils	29445.9187065809
AML_060_P_CGTCTACAGATGTCGG	1	Neutrophil-myeloid progenitor	Macrophages	0.02774563256897696	Plasmacytoid Dendritic Cells	-0.042345551268378044	Hematopoietic stem cells_CD133+ CD34dim	0.31526490954067	Progenitor cells	32278.4516750976
AML_060_P_CGTCTACAGGAATGGA	3	Macrophages	B cells	0.03138628069127908	Early B cells	-0.03373423397795596	Erythroid_CD34+ CD71+ GlyA-	0.173838192444401	Neutrophils	29445.9187065809
AML_060_P_CGTCTACAGGCCCTTG	1	Double-negative thymocytes	B cells	0.0022134919259609196	Hematopoietic stem cells_CD38- CD34+	-0.03224254730818696	Hematopoietic stem cells_CD133+ CD34dim	0.31526490954067	Progenitor cells	32278.4516750976
AML_060_P_CGTCTACAGGTTACCT	4	Neutrophil-myeloid progenitor	Macrophages	0.5829898266422447	Common myeloid progenitors	-0.014735206897344708	Myeloid Dendritic Cells	0.225897984711665	Neutrophils	66762.7479856242
AML_060_P_CGTCTACAGTGTCCAT	46	Neutrophil-myeloid progenitor	Macrophages	0.308752462745071	Early B cells	-0.048535303020411105	Hematopoietic stem cells_CD133+ CD34dim	0.250999808637318	Basophils	1746.2249226947
AML_060_P_CGTCTACCAAACCTAC	11	Classical monocytes	Macrophages	0.456451085574958	Plasmacytoid Dendritic Cells	-0.07676933801638239	Monocytes	0.335134309706419	Classical Monocytes	44892.8236599719
AML_060_P_CGTCTACCACATGACT	1	CMP	Macrophages	0.021349915542423333	Mature B cells	0.04753722006430192	Hematopoietic stem cells_CD133+ CD34dim	0.31526490954067	Progenitor cells	32278.4516750976
AML_060_P_CGTCTACCAGGGTACA	19	Macrophages	Macrophages	0.21309609955661418	Plasmacytoid Dendritic Cells	-0.14964901281691748	Myeloid Dendritic Cells	0.234535788753894	Neutrophils	27990.5854537394
AML_060_P_CGTCTACCATAAGACA	1	HSC/MPP	Macrophages	0.019323940160079694	Common myeloid progenitors	-0.10692823913276638	Hematopoietic stem cells_CD133+ CD34dim	0.31526490954067	Progenitor cells	32278.4516750976
AML_060_P_CGTCTACCATCACGAT	3	B cells	B cells	0.058341056847239975	Early B cells	0.021462444473725834	Erythroid_CD34+ CD71+ GlyA-	0.173838192444401	Neutrophils	29445.9187065809
AML_060_P_CGTCTACCATGCATGT	3	Macrophages	B cells	0.03772874180416245	Early B cells	-0.05234712339798721	Erythroid_CD34+ CD71+ GlyA-	0.173838192444401	Neutrophils	29445.9187065809
AML_060_P_CGTCTACGTAACGCGA	1	Type 17 helper T cells	Macrophages	0.1462060838607237	Plasmacytoid Dendritic Cells	-0.1173886411673255	Hematopoietic stem cells_CD133+ CD34dim	0.31526490954067	Progenitor cells	32278.4516750976
AML_060_P_CGTCTACGTCCGAGTC	6	Macrophages	Neutrophil-myeloid progenitor	0.012415967528507316	Erythroid_CD34+ CD71+ GlyA-	0.08311596135049631	Megakaryocyte/erythroid progenitors	0.223037047377994	Progenitor cells	51236.8965879656
AML_060_P_CGTCTACGTGAAATCA	6	Macrophages	Neutrophil-myeloid progenitor	0.10599761146526701	Erythroid_CD34+ CD71+ GlyA-	0.054155413513468136	Megakaryocyte/erythroid progenitors	0.223037047377994	Progenitor cells	51236.8965879656
AML_060_P_CGTCTACTCAAGCCTA	1	B cells	Macrophages	0.40708099366654	Plasmacytoid Dendritic Cells	-0.04067491683094251	Hematopoietic stem cells_CD133+ CD34dim	0.31526490954067	Progenitor cells	32278.4516750976
AML_060_P_CGTCTACTCATGTCCC	1	CD16+ NK cells	Macrophages	0.008000485195504121	Plasmacytoid Dendritic Cells	-0.0963991768523242	Hematopoietic stem cells_CD133+ CD34dim	0.31526490954067	Progenitor cells	32278.4516750976
AML_060_P_CGTCTACTCCCAACGG	3	Macrophages	B cells	0.007985617023675841	Early B cells	-0.047761975331986756	Erythroid_CD34+ CD71+ GlyA-	0.173838192444401	Neutrophils	29445.9187065809
AML_060_P_CGTCTACTCGAACTGT	13	Mast cells	Mast cells	0.9996898522322598	Erythroid_CD34- CD71+ GlyA+	-0.10710672967905599	Erythroid_CD34+ CD71+ GlyA-	0.16003536008666	Basophils	102043.250129819
AML_060_P_CGTCTACTCGCCATAA	3	B cells	Macrophages	0.03019438172783771	Erythroid_CD34- CD71lo GlyA+	-0.046038568555567094	Erythroid_CD34+ CD71+ GlyA-	0.173838192444401	Neutrophils	29445.9187065809
AML_060_P_CGTCTACTCGCTAGCG	1	HSC/MPP	Macrophages	0.04882621431248442	Plasmacytoid Dendritic Cells	-0.04676746746825042	Hematopoietic stem cells_CD133+ CD34dim	0.31526490954067	Progenitor cells	32278.4516750976
AML_060_P_CGTCTACTCGTAGATC	2	Macrophages	Macrophages	0.024244264630919415	Monocytes	0.08298381771479493	Monocytes	0.393380154053973	Classical Monocytes	170307.079483124
AML_060_P_CGTCTACTCGTTTAGG	3	B cells	B cells	0.30464001722416195	Early B cells	-0.0021921474281530796	Erythroid_CD34+ CD71+ GlyA-	0.173838192444401	Neutrophils	29445.9187065809
AML_060_P_CGTGAGCAGACACTAA	3	HSC/MPP	B cells	0.2228745356160923	Early B cells	-0.055260080220966484	Erythroid_CD34+ CD71+ GlyA-	0.173838192444401	Neutrophils	29445.9187065809
AML_060_P_CGTGAGCAGATGTGTA	19	Neutrophil-myeloid progenitor	Macrophages	0.6366125588041368	Plasmacytoid Dendritic Cells	0.008116513830145692	Myeloid Dendritic Cells	0.234535788753894	Neutrophils	27990.5854537394
AML_060_P_CGTGAGCAGCCACGCT	1	Neutrophil-myeloid progenitor	Macrophages	0.045850695686465506	Plasmacytoid Dendritic Cells	-0.08845001892930963	Hematopoietic stem cells_CD133+ CD34dim	0.31526490954067	Progenitor cells	32278.4516750976
AML_060_P_CGTGAGCAGCTGTCTA	19	Macrophages	Macrophages	0.4638296560224015	Myeloid Dendritic Cells	0.0804606777063121	Myeloid Dendritic Cells	0.234535788753894	Neutrophils	27990.5854537394
AML_060_P_CGTGAGCAGGACAGCT	10	Double-negative thymocytes	B cells	0.026223648610117896	Hematopoietic stem cells_CD38- CD34+	0.01596650216943898	Megakaryocyte/erythroid progenitors	0.203633219147875	Mast cells	8389.50145068657
AML_060_P_CGTGAGCAGGACTGGT	1	ETP	Macrophages	0.02526391656900104	Early B cells	-0.09724352892904431	Hematopoietic stem cells_CD133+ CD34dim	0.31526490954067	Progenitor cells	32278.4516750976
AML_060_P_CGTGAGCAGGTGATTA	3	Neutrophil-myeloid progenitor	B cells	0.09894266638328851	Plasmacytoid Dendritic Cells	-0.10418013702418638	Erythroid_CD34+ CD71+ GlyA-	0.173838192444401	Neutrophils	29445.9187065809
AML_060_P_CGTGAGCCAGCCACCA	1	B cells	B cells	0.006225642856999821	Erythroid_CD34- CD71+ GlyA+	-0.05044120334656265	Hematopoietic stem cells_CD133+ CD34dim	0.31526490954067	Progenitor cells	32278.4516750976
AML_060_P_CGTGAGCCAGGTCTCG	1	CD8a/b(entry)	Macrophages	0.29030944444627316	Common myeloid progenitors	-0.06015846872122928	Hematopoietic stem cells_CD133+ CD34dim	0.31526490954067	Progenitor cells	32278.4516750976
AML_060_P_CGTGAGCCATGTTGAC	19	Macrophages	Macrophages	0.1065895070464716	Plasmacytoid Dendritic Cells	-0.060274746374753184	Myeloid Dendritic Cells	0.234535788753894	Neutrophils	27990.5854537394
AML_060_P_CGTGAGCGTAAGTAGT	1	B cells	Macrophages	0.004481438212346934	Plasmacytoid Dendritic Cells	-0.14450392324633618	Hematopoietic stem cells_CD133+ CD34dim	0.31526490954067	Progenitor cells	32278.4516750976
AML_060_P_CGTGAGCGTAGCCTCG	1	Neutrophil-myeloid progenitor	Macrophages	0.02452389357606197	Early B cells	-0.14930452009022424	Hematopoietic stem cells_CD133+ CD34dim	0.31526490954067	Progenitor cells	32278.4516750976
AML_060_P_CGTGAGCTCAAGAAGT	1	Tcm/Naive cytotoxic T cells	B cells	0.003069383693399604	Plasmacytoid Dendritic Cells	-0.1378803240378755	Hematopoietic stem cells_CD133+ CD34dim	0.31526490954067	Progenitor cells	32278.4516750976
AML_060_P_CGTGAGCTCAGAGGTG	1	Mast cells	Macrophages	0.019797086459573315	Plasmacytoid Dendritic Cells	-0.057304075428789944	Hematopoietic stem cells_CD133+ CD34dim	0.31526490954067	Progenitor cells	32278.4516750976
AML_060_P_CGTGAGCTCATCATTC	1	B cells	Macrophages	0.0016381973914036806	Early B cells	-0.094060158798343	Hematopoietic stem cells_CD133+ CD34dim	0.31526490954067	Progenitor cells	32278.4516750976
AML_060_P_CGTGAGCTCCACGACG	1	HSC/MPP	Macrophages	0.003332380126527105	Erythroid_CD34- CD71lo GlyA+	-0.06922387876510987	Hematopoietic stem cells_CD133+ CD34dim	0.31526490954067	Progenitor cells	32278.4516750976
AML_060_P_CGTGAGCTCCTATTCA	19	Classical monocytes	Macrophages	0.9875404639139047	Plasmacytoid Dendritic Cells	-0.05404857925375204	Myeloid Dendritic Cells	0.234535788753894	Neutrophils	27990.5854537394
AML_060_P_CGTGAGCTCTCTAGGA	1	Neutrophil-myeloid progenitor	Macrophages	0.030632973480561522	Plasmacytoid Dendritic Cells	0.0017078731063717087	Hematopoietic stem cells_CD133+ CD34dim	0.31526490954067	Progenitor cells	32278.4516750976
AML_060_P_CGTGTAAAGATTACCC	1	B cells	Macrophages	0.019780868227908335	Common myeloid progenitors	-0.0542326693284822	Hematopoietic stem cells_CD133+ CD34dim	0.31526490954067	Progenitor cells	32278.4516750976
AML_060_P_CGTGTAAAGCCAGGAT	3	Neutrophil-myeloid progenitor	B cells	0.015099690878954554	Plasmacytoid Dendritic Cells	-0.13751430959857308	Erythroid_CD34+ CD71+ GlyA-	0.173838192444401	Neutrophils	29445.9187065809
AML_060_P_CGTGTAAAGCTGCCCA	19	Macrophages	Macrophages	0.3406184875990489	Plasmacytoid Dendritic Cells	-0.07833445330486416	Myeloid Dendritic Cells	0.234535788753894	Neutrophils	27990.5854537394
AML_060_P_CGTGTAAAGTATCTCG	1	B cells	Macrophages	0.0800407742006206	Erythroid_CD34+ CD71+ GlyA-	-0.049522508384487726	Hematopoietic stem cells_CD133+ CD34dim	0.31526490954067	Progenitor cells	32278.4516750976
AML_060_P_CGTGTAACACCCATTC	3	B cells	B cells	0.5661072350502482	Hematopoietic stem cells_CD133+ CD34dim	-0.049155897643859886	Erythroid_CD34+ CD71+ GlyA-	0.173838192444401	Neutrophils	29445.9187065809
AML_060_P_CGTGTAACATGAAGTA	1	Macrophages	Macrophages	0.08912731474566267	Plasmacytoid Dendritic Cells	-0.07066164703602067	Hematopoietic stem cells_CD133+ CD34dim	0.31526490954067	Progenitor cells	32278.4516750976
AML_060_P_CGTGTAACATGCATGT	1	Neutrophil-myeloid progenitor	Macrophages	0.012047409322858603	Plasmacytoid Dendritic Cells	-0.13784334424234465	Hematopoietic stem cells_CD133+ CD34dim	0.31526490954067	Progenitor cells	32278.4516750976
AML_060_P_CGTGTAACATTGGCGC	44	Macrophages	Macrophages	0.0036384769194201315	Mature NK cells_CD56+ CD16+ CD3-	-0.0199564766482835	CD8+ Effector Memory RA	0.482098040076288	CD8+ NKT-like cells	1388.97577085763
AML_060_P_CGTGTAAGTAGAGTGC	3	Macrophages	Neutrophil-myeloid progenitor	0.010227235871786148	Erythroid_CD34- CD71+ GlyA+	-0.1009208658933416	Erythroid_CD34+ CD71+ GlyA-	0.173838192444401	Neutrophils	29445.9187065809
AML_060_P_CGTGTAAGTCGGGTCT	1	Macrophages	Macrophages	0.009649989194797811	Common myeloid progenitors	-0.08279725982588973	Hematopoietic stem cells_CD133+ CD34dim	0.31526490954067	Progenitor cells	32278.4516750976
AML_060_P_CGTGTAAGTGCACCAC	3	ETP	B cells	0.0514578696769891	Hematopoietic stem cells_CD133+ CD34dim	-0.06783487292865634	Erythroid_CD34+ CD71+ GlyA-	0.173838192444401	Neutrophils	29445.9187065809
AML_060_P_CGTGTAAGTGTTGAGG	1	Double-negative thymocytes	B cells	0.09432970539528679	Erythroid_CD34- CD71+ GlyA+	-0.09297269911211203	Hematopoietic stem cells_CD133+ CD34dim	0.31526490954067	Progenitor cells	32278.4516750976
AML_060_P_CGTGTAAGTTGCGTTA	3	Neutrophil-myeloid progenitor	B cells	0.07698946886591876	Plasmacytoid Dendritic Cells	-0.07356745860396127	Erythroid_CD34+ CD71+ GlyA-	0.173838192444401	Neutrophils	29445.9187065809
AML_060_P_CGTGTAATCACCTCGT	20	Macrophages	Macrophages	0.057828330778125346	Plasmacytoid Dendritic Cells	0.046690049078729715	Erythroid_CD34+ CD71+ GlyA-	0.349218914319202	Progenitor cells	7765.85397494904
AML_060_P_CGTGTAATCCCACTTG	1	B cells	Macrophages	0.002505942402589421	Common myeloid progenitors	-0.08649195768246325	Hematopoietic stem cells_CD133+ CD34dim	0.31526490954067	Progenitor cells	32278.4516750976
AML_060_P_CGTGTAATCCTGTACC	1	Macrophages	Macrophages	0.20258566865165428	Plasmacytoid Dendritic Cells	-0.06542882209415554	Hematopoietic stem cells_CD133+ CD34dim	0.31526490954067	Progenitor cells	32278.4516750976
AML_060_P_CGTGTAATCGACGGAA	13	Mast cells	Macrophages	0.05680709795503777	Plasmacytoid Dendritic Cells	-0.10374503285504555	Erythroid_CD34+ CD71+ GlyA-	0.16003536008666	Basophils	102043.250129819
AML_060_P_CGTGTAATCTCTAAGG	3	Neutrophil-myeloid progenitor	Neutrophil-myeloid progenitor	0.02887640669884172	Erythroid_CD34- CD71lo GlyA+	-0.043322826216271426	Erythroid_CD34+ CD71+ GlyA-	0.173838192444401	Neutrophils	29445.9187065809
AML_060_P_CGTGTAATCTTGAGAC	1	B cells	B cells	0.060526192750892126	Erythroid_CD34+ CD71+ GlyA-	-0.12386110701506192	Hematopoietic stem cells_CD133+ CD34dim	0.31526490954067	Progenitor cells	32278.4516750976
AML_060_P_CGTGTCTAGAAGAAGC	1	B cells	Macrophages	0.03716528463876967	Plasmacytoid Dendritic Cells	-0.17029799002165524	Hematopoietic stem cells_CD133+ CD34dim	0.31526490954067	Progenitor cells	32278.4516750976
AML_060_P_CGTGTCTAGCTTATCG	1	CMP	Macrophages	0.0541278605712574	Erythroid_CD34+ CD71+ GlyA-	0.01778393216120118	Hematopoietic stem cells_CD133+ CD34dim	0.31526490954067	Progenitor cells	32278.4516750976
AML_060_P_CGTGTCTCAAGTCTGT	13	Mast cells	Macrophages	0.9781556767208334	Common myeloid progenitors	-0.10965603174586662	Erythroid_CD34+ CD71+ GlyA-	0.16003536008666	Basophils	102043.250129819
AML_060_P_CGTGTCTCACCACGTG	7	B cells	B cells	0.2124227095595447	Plasmacytoid Dendritic Cells	-0.08729460218002577	Hematopoietic stem cells_CD133+ CD34dim	0.232275784342725	Progenitor cells	34251.1874853161
AML_060_P_CGTGTCTGTACAGCAG	3	B cells	Neutrophil-myeloid progenitor	0.008654700986325283	Plasmacytoid Dendritic Cells	-0.11264025691931957	Erythroid_CD34+ CD71+ GlyA-	0.173838192444401	Neutrophils	29445.9187065809
AML_060_P_CGTGTCTGTAGCGTCC	1	CD16+ NK cells	Macrophages	0.1265027273501496	Plasmacytoid Dendritic Cells	-0.0584920443612428	Hematopoietic stem cells_CD133+ CD34dim	0.31526490954067	Progenitor cells	32278.4516750976
AML_060_P_CGTGTCTGTCGGCATC	17	CD16+ NK cells	Macrophages	0.0010866679694159157	Plasmacytoid Dendritic Cells	-0.04258591379345691	Hematopoietic stem cells_CD133+ CD34dim	0.315821380901683	Myeloid Dendritic cells	9873.40916170292
AML_060_P_CGTGTCTGTCTTCAAG	3	CMP	B cells	0.07133878060246628	Plasmacytoid Dendritic Cells	-0.08350455864169141	Erythroid_CD34+ CD71+ GlyA-	0.173838192444401	Neutrophils	29445.9187065809
AML_060_P_CGTGTCTGTGCCTGTG	1	Macrophages	B cells	0.1847851225703576	Early B cells	-0.07465729590147445	Hematopoietic stem cells_CD133+ CD34dim	0.31526490954067	Progenitor cells	32278.4516750976
AML_060_P_CGTGTCTGTGTTCTTT	3	Naive B cells	B cells	0.2070448485362014	Early B cells	-0.038372792321197426	Erythroid_CD34+ CD71+ GlyA-	0.173838192444401	Neutrophils	29445.9187065809
AML_060_P_CGTGTCTTCACCATAG	13	Mast cells	Mast cells	0.8296245790143053	Erythroid_CD34- CD71lo GlyA+	-0.08632430620664948	Erythroid_CD34+ CD71+ GlyA-	0.16003536008666	Basophils	102043.250129819
AML_060_P_CGTGTCTTCAGAGGTG	1	HSC/MPP	Macrophages	0.12993045556836116	Early B cells	-0.023334742274481617	Hematopoietic stem cells_CD133+ CD34dim	0.31526490954067	Progenitor cells	32278.4516750976
AML_060_P_CGTGTCTTCCTGTACC	3	Macrophages	B cells	0.24567160476482083	Erythroid_CD34- CD71+ GlyA+	-0.13725414370793798	Erythroid_CD34+ CD71+ GlyA-	0.173838192444401	Neutrophils	29445.9187065809
AML_060_P_CGTGTCTTCGTGGACC	1	Regulatory T cells	Macrophages	0.0005575211251073146	Hematopoietic stem cells_CD38- CD34+	-0.06914695805154465	Hematopoietic stem cells_CD133+ CD34dim	0.31526490954067	Progenitor cells	32278.4516750976
AML_060_P_CGTGTCTTCTCCCTGA	22	HSC/MPP	B cells	0.12949682307358149	Early B cells	-0.11485071310125247	Hematopoietic stem cells_CD133+ CD34dim	-0.0332966709357064	Progenitor cells	38737.9011205286
AML_060_P_CGTGTCTTCTCTAGGA	1	Mast cells	Macrophages	0.05043305910481865	Plasmacytoid Dendritic Cells	-0.04052878295330595	Hematopoietic stem cells_CD133+ CD34dim	0.31526490954067	Progenitor cells	32278.4516750976
AML_060_P_CGTGTCTTCTCTGCTG	3	Neutrophil-myeloid progenitor	B cells	0.0015606516030497815	Early B cells	-0.012873382018225448	Erythroid_CD34+ CD71+ GlyA-	0.173838192444401	Neutrophils	29445.9187065809
AML_060_P_CGTGTCTTCTGATTCT	41	B cells	Macrophages	0.21900451710144267	Naive B cells	0.0179056494259378	Erythroid_CD34- CD71+ GlyA+	-0.092784472834309	Plasma B cells	26251.6336963135
AML_060_P_CGTGTCTTCTGCTTGC	1	Neutrophil-myeloid progenitor	Macrophages	0.007639771598481679	Plasmacytoid Dendritic Cells	-0.023867321611461014	Hematopoietic stem cells_CD133+ CD34dim	0.31526490954067	Progenitor cells	32278.4516750976
AML_060_P_CGTGTCTTCTTCTGGC	3	Neutrophil-myeloid progenitor	B cells	0.02440966550350638	Early B cells	-0.07069327738023996	Erythroid_CD34+ CD71+ GlyA-	0.173838192444401	Neutrophils	29445.9187065809
AML_060_P_CGTTAGAAGAACTGTA	1	Double-negative thymocytes	Macrophages	0.0055078794184642175	Plasmacytoid Dendritic Cells	-0.039566427871421485	Hematopoietic stem cells_CD133+ CD34dim	0.31526490954067	Progenitor cells	32278.4516750976
AML_060_P_CGTTAGAAGAGGTAGA	1	Macrophages	Mast cells	0.00720681109938364	Plasmacytoid Dendritic Cells	-0.1021386937185912	Hematopoietic stem cells_CD133+ CD34dim	0.31526490954067	Progenitor cells	32278.4516750976
AML_060_P_CGTTAGAAGTTGTAGA	13	ETP	Macrophages	0.00392372207791777	Plasmacytoid Dendritic Cells	-0.028733706055065512	Erythroid_CD34+ CD71+ GlyA-	0.16003536008666	Basophils	102043.250129819
AML_060_P_CGTTAGACAGAGTGTG	1	B cells	Macrophages	0.029966927789232798	Hematopoietic stem cells_CD38- CD34+	-0.006182858486014897	Hematopoietic stem cells_CD133+ CD34dim	0.31526490954067	Progenitor cells	32278.4516750976
AML_060_P_CGTTAGACAGGGAGAG	3	Neutrophil-myeloid progenitor	Neutrophil-myeloid progenitor	0.011389756157483465	Erythroid_CD34+ CD71+ GlyA-	-0.01799847466152884	Erythroid_CD34+ CD71+ GlyA-	0.173838192444401	Neutrophils	29445.9187065809
AML_060_P_CGTTAGACATTAGGCT	1	Macrophages	Macrophages	0.01878145141451677	Plasmacytoid Dendritic Cells	-0.10347813730536881	Hematopoietic stem cells_CD133+ CD34dim	0.31526490954067	Progenitor cells	32278.4516750976
AML_060_P_CGTTAGAGTAACGACG	1	CD16+ NK cells	Macrophages	0.002936321474558443	Plasmacytoid Dendritic Cells	-0.009354513708717158	Hematopoietic stem cells_CD133+ CD34dim	0.31526490954067	Progenitor cells	32278.4516750976
AML_060_P_CGTTAGAGTACCAGTT	3	Neutrophil-myeloid progenitor	Mast cells	0.010425732015659371	Hematopoietic stem cells_CD38- CD34+	-0.007774135400146417	Erythroid_CD34+ CD71+ GlyA-	0.173838192444401	Neutrophils	29445.9187065809
AML_060_P_CGTTAGAGTACTTGAC	19	Classical monocytes	Macrophages	0.13552429791417203	Monocytes	-0.04040310531448242	Myeloid Dendritic Cells	0.234535788753894	Neutrophils	27990.5854537394
AML_060_P_CGTTAGAGTCAATACC	6	Macrophages	Neutrophil-myeloid progenitor	0.8622165283711352	Pro B cells	0.040173487263726895	Megakaryocyte/erythroid progenitors	0.223037047377994	Progenitor cells	51236.8965879656
AML_060_P_CGTTAGAGTCATTAGC	0	Tcm/Naive cytotoxic T cells	Tcm/Naive helper T cells	0.2660849981539382	Erythroid_CD34- CD71lo GlyA+	-0.1318601472707815	Naive CD4+ T cells	0.0114143310166437	Naive CD4+ T cells	297537.794505067
AML_060_P_CGTTAGAGTGTAATGA	3	HSC/MPP	Neutrophil-myeloid progenitor	0.038073662815528965	Plasmacytoid Dendritic Cells	-0.06558370103354809	Erythroid_CD34+ CD71+ GlyA-	0.173838192444401	Neutrophils	29445.9187065809
AML_060_P_CGTTAGAGTTACAGAA	19	Macrophages	Macrophages	0.5858384615447019	Plasmacytoid Dendritic Cells	-0.020685123988758033	Myeloid Dendritic Cells	0.234535788753894	Neutrophils	27990.5854537394
AML_060_P_CGTTAGATCACCTTAT	12	Late erythroid	Late erythroid	0.05861807493666804	Erythroid_CD34- CD71+ GlyA+	-0.0015948894388835236	Erythroid_CD34- CD71+ GlyA+	0.0270362811530812	Erythroid-like and erythroid precursor cells	106962.040257361
AML_060_P_CGTTAGATCATAGCAC	1	Macrophages	B cells	0.02114336658772663	Hematopoietic stem cells_CD38- CD34+	-0.0013331251350102904	Hematopoietic stem cells_CD133+ CD34dim	0.31526490954067	Progenitor cells	32278.4516750976
AML_060_P_CGTTAGATCATCGATG	3	Double-negative thymocytes	B cells	0.0688705530363066	Hematopoietic stem cells_CD133+ CD34dim	-0.04276262496801726	Erythroid_CD34+ CD71+ GlyA-	0.173838192444401	Neutrophils	29445.9187065809
AML_060_P_CGTTAGATCATGCAAC	1	Macrophages	Neutrophil-myeloid progenitor	0.20304028884599826	Hematopoietic stem cells_CD38- CD34+	-0.026368334371454517	Hematopoietic stem cells_CD133+ CD34dim	0.31526490954067	Progenitor cells	32278.4516750976
AML_060_P_CGTTAGATCCTATGTT	1	B cells	Neutrophil-myeloid progenitor	0.051452666710843774	Plasmacytoid Dendritic Cells	-0.09484119198989024	Hematopoietic stem cells_CD133+ CD34dim	0.31526490954067	Progenitor cells	32278.4516750976
AML_060_P_CGTTAGATCTGCAAGT	13	Macrophages	Macrophages	0.0029039662546154607	Plasmacytoid Dendritic Cells	-0.10517131376067446	Erythroid_CD34+ CD71+ GlyA-	0.16003536008666	Basophils	102043.250129819
AML_060_P_CGTTCTGAGATATGGT	19	Macrophages	Macrophages	0.3479011825273101	Plasmacytoid Dendritic Cells	-0.10753350296930302	Myeloid Dendritic Cells	0.234535788753894	Neutrophils	27990.5854537394
AML_060_P_CGTTCTGAGGAGTAGA	3	B cells	Neutrophil-myeloid progenitor	0.03602745467498048	Early B cells	-0.05609634370754221	Erythroid_CD34+ CD71+ GlyA-	0.173838192444401	Neutrophils	29445.9187065809
AML_060_P_CGTTCTGAGGGCTCTC	1	Neutrophil-myeloid progenitor	Macrophages	0.00747542414765176	Erythroid_CD34- CD71- GlyA+	-0.10866925203383991	Hematopoietic stem cells_CD133+ CD34dim	0.31526490954067	Progenitor cells	32278.4516750976
AML_060_P_CGTTCTGAGTCTCGGC	19	Macrophages	Macrophages	0.7887790672974807	Plasmacytoid Dendritic Cells	-0.12774173303974154	Myeloid Dendritic Cells	0.234535788753894	Neutrophils	27990.5854537394
AML_060_P_CGTTCTGCACACCGAC	3	B cells	B cells	0.2272401202284746	Early B cells	-0.15546413805371784	Erythroid_CD34+ CD71+ GlyA-	0.173838192444401	Neutrophils	29445.9187065809
AML_060_P_CGTTCTGCACCAGGCT	1	Macrophages	Macrophages	0.03194156930219512	Hematopoietic stem cells_CD38- CD34+	0.0074707508532086755	Hematopoietic stem cells_CD133+ CD34dim	0.31526490954067	Progenitor cells	32278.4516750976
AML_060_P_CGTTCTGCAGACGCAA	3	CMP	Neutrophil-myeloid progenitor	0.22287380663747158	Erythroid_CD34- CD71+ GlyA+	-0.11861271777385651	Erythroid_CD34+ CD71+ GlyA-	0.173838192444401	Neutrophils	29445.9187065809
AML_060_P_CGTTCTGCAGTATCTG	1	CD16+ NK cells	Macrophages	0.004185060715688506	Plasmacytoid Dendritic Cells	-0.05047143990867977	Hematopoietic stem cells_CD133+ CD34dim	0.31526490954067	Progenitor cells	32278.4516750976
AML_060_P_CGTTCTGCATTGGGCC	13	Mast cells	Mast cells	0.9925555979355785	Erythroid_CD34- CD71lo GlyA+	-0.15485463388916682	Erythroid_CD34+ CD71+ GlyA-	0.16003536008666	Basophils	102043.250129819
AML_060_P_CGTTCTGGTCAACATC	19	Classical monocytes	Macrophages	0.7864169490857941	Colony Forming Unit-Monocytes	-0.10920857101360482	Myeloid Dendritic Cells	0.234535788753894	Neutrophils	27990.5854537394
AML_060_P_CGTTCTGGTCGGCTCA	3	B cells	B cells	0.22912645383722066	Erythroid_CD34+ CD71+ GlyA-	-0.012016208589934862	Erythroid_CD34+ CD71+ GlyA-	0.173838192444401	Neutrophils	29445.9187065809
AML_060_P_CGTTCTGGTGAGCGAT	1	Neutrophil-myeloid progenitor	Macrophages	0.2257425192847216	Plasmacytoid Dendritic Cells	-0.05100416920675167	Hematopoietic stem cells_CD133+ CD34dim	0.31526490954067	Progenitor cells	32278.4516750976
AML_060_P_CGTTCTGGTGCACTTA	1	Neutrophil-myeloid progenitor	Macrophages	0.014139794340479685	Naive B cells	-0.021625777431818306	Hematopoietic stem cells_CD133+ CD34dim	0.31526490954067	Progenitor cells	32278.4516750976
AML_060_P_CGTTCTGGTTGCCTCT	1	CMP	Macrophages	0.008455926473777704	Erythroid_CD34+ CD71+ GlyA-	-0.012338408549187416	Hematopoietic stem cells_CD133+ CD34dim	0.31526490954067	Progenitor cells	32278.4516750976
AML_060_P_CGTTCTGTCAACCAAC	1	Double-negative thymocytes	Macrophages	0.010723292795061071	Common myeloid progenitors	-0.08900080813645656	Hematopoietic stem cells_CD133+ CD34dim	0.31526490954067	Progenitor cells	32278.4516750976
AML_060_P_CGTTCTGTCTATCCTA	3	GMP	Macrophages	0.010027206248889576	Plasmacytoid Dendritic Cells	-0.11335869537549037	Erythroid_CD34+ CD71+ GlyA-	0.173838192444401	Neutrophils	29445.9187065809
AML_060_P_CGTTCTGTCTTAGAGC	1	HSC/MPP	Macrophages	0.04420831337657204	Plasmacytoid Dendritic Cells	-0.07897607262987968	Hematopoietic stem cells_CD133+ CD34dim	0.31526490954067	Progenitor cells	32278.4516750976
AML_060_P_CGTTGGGAGAAACCGC	1	Macrophages	B cells	0.02542425852371926	Early B cells	-0.12129156425913162	Hematopoietic stem cells_CD133+ CD34dim	0.31526490954067	Progenitor cells	32278.4516750976
AML_060_P_CGTTGGGAGAGTGACC	1	B cells	Macrophages	0.21066604574002998	Erythroid_CD34- CD71lo GlyA+	-0.04416553435629255	Hematopoietic stem cells_CD133+ CD34dim	0.31526490954067	Progenitor cells	32278.4516750976
AML_060_P_CGTTGGGAGATAGTCA	1	Macrophages	B cells	0.05569683744410456	Erythroid_CD34- CD71lo GlyA+	-0.05563003848090314	Hematopoietic stem cells_CD133+ CD34dim	0.31526490954067	Progenitor cells	32278.4516750976
AML_060_P_CGTTGGGAGCAGACTG	3	B cells	Neutrophil-myeloid progenitor	0.01214613798970593	Erythroid_CD34- CD71lo GlyA+	-0.14177000142394358	Erythroid_CD34+ CD71+ GlyA-	0.173838192444401	Neutrophils	29445.9187065809
AML_060_P_CGTTGGGAGGAATTAC	1	ETP	Macrophages	0.005563903075842206	Plasmacytoid Dendritic Cells	-0.034839639261515114	Hematopoietic stem cells_CD133+ CD34dim	0.31526490954067	Progenitor cells	32278.4516750976
AML_060_P_CGTTGGGAGGACTGGT	1	Macrophages	Macrophages	0.020705032297851495	Early B cells	-0.09411765249443128	Hematopoietic stem cells_CD133+ CD34dim	0.31526490954067	Progenitor cells	32278.4516750976
AML_060_P_CGTTGGGAGGCCCTCA	19	Macrophages	Macrophages	0.7672572211618682	Myeloid Dendritic Cells	-0.009178874410641535	Myeloid Dendritic Cells	0.234535788753894	Neutrophils	27990.5854537394
AML_060_P_CGTTGGGAGTATCTCG	1	GMP	Neutrophil-myeloid progenitor	0.04511054635459846	Hematopoietic stem cells_CD133+ CD34dim	-0.04476738340826691	Hematopoietic stem cells_CD133+ CD34dim	0.31526490954067	Progenitor cells	32278.4516750976
AML_060_P_CGTTGGGAGTGCAAGC	3	CMP	B cells	0.551929606486311	Hematopoietic stem cells_CD133+ CD34dim	-0.021852561140727908	Erythroid_CD34+ CD71+ GlyA-	0.173838192444401	Neutrophils	29445.9187065809
AML_060_P_CGTTGGGAGTTACCCA	44	Macrophages	B cells	0.29999709001410074	Plasmacytoid Dendritic Cells	-0.06697314420280151	CD8+ Effector Memory RA	0.482098040076288	CD8+ NKT-like cells	1388.97577085763
AML_060_P_CGTTGGGCAATGGACG	1	Mast cells	Macrophages	0.005202878836594338	Hematopoietic stem cells_CD38- CD34+	-0.052335413181749016	Hematopoietic stem cells_CD133+ CD34dim	0.31526490954067	Progenitor cells	32278.4516750976
AML_060_P_CGTTGGGCACAAGACG	2	Classical monocytes	Macrophages	0.5141529224440611	Colony Forming Unit-Monocytes	-0.07322819342983648	Monocytes	0.393380154053973	Classical Monocytes	170307.079483124
AML_060_P_CGTTGGGCACCACGTG	3	Macrophages	B cells	0.25127359908291436	Erythroid_CD34- CD71lo GlyA+	-0.03639954739617076	Erythroid_CD34+ CD71+ GlyA-	0.173838192444401	Neutrophils	29445.9187065809
AML_060_P_CGTTGGGCACCATCCT	1	HSC/MPP	Macrophages	0.005397401705132708	Plasmacytoid Dendritic Cells	-0.043174638899927446	Hematopoietic stem cells_CD133+ CD34dim	0.31526490954067	Progenitor cells	32278.4516750976
AML_060_P_CGTTGGGCAGCAGTTT	1	Neutrophil-myeloid progenitor	Macrophages	0.06364176399898552	Early B cells	-0.008515028058283696	Hematopoietic stem cells_CD133+ CD34dim	0.31526490954067	Progenitor cells	32278.4516750976
AML_060_P_CGTTGGGCATATGAGA	6	Double-negative thymocytes	Neutrophil-myeloid progenitor	0.5199257655817787	Erythroid_CD34+ CD71+ GlyA-	0.028963927037882777	Megakaryocyte/erythroid progenitors	0.223037047377994	Progenitor cells	51236.8965879656
AML_060_P_CGTTGGGCATCTGGTA	1	B cells	Macrophages	0.012074870696871588	Plasmacytoid Dendritic Cells	-0.058832736617822956	Hematopoietic stem cells_CD133+ CD34dim	0.31526490954067	Progenitor cells	32278.4516750976
AML_060_P_CGTTGGGGTCTACCTC	1	Promyelocytes	Macrophages	0.0023377868397815725	Plasmacytoid Dendritic Cells	-0.009988901695527994	Hematopoietic stem cells_CD133+ CD34dim	0.31526490954067	Progenitor cells	32278.4516750976
AML_060_P_CGTTGGGGTGAAGGCT	42	Mid erythroid	Monocytes	0.07634026670801607	Erythroid_CD34- CD71+ GlyA+	0.017770748285079185	Erythroid_CD34- CD71+ GlyA+	0.19323845614616	Erythroid-like and erythroid precursor cells	8498.86152259718
AML_060_P_CGTTGGGGTGAGCGAT	1	Macrophages	Macrophages	0.16068951958966993	Plasmacytoid Dendritic Cells	-0.05419273557116129	Hematopoietic stem cells_CD133+ CD34dim	0.31526490954067	Progenitor cells	32278.4516750976
AML_060_P_CGTTGGGGTGTGCGTC	17	B cells	B cells	0.044439383584544564	Plasmacytoid Dendritic Cells	-0.09162846272895364	Hematopoietic stem cells_CD133+ CD34dim	0.315821380901683	Myeloid Dendritic cells	9873.40916170292
AML_060_P_CGTTGGGGTTCCGGCA	3	Macrophages	Neutrophil-myeloid progenitor	0.028530404496249356	Erythroid_CD34- CD71+ GlyA+	-0.10609397062617787	Erythroid_CD34+ CD71+ GlyA-	0.173838192444401	Neutrophils	29445.9187065809
AML_060_P_CGTTGGGGTTCGTGAT	3	Neutrophil-myeloid progenitor	B cells	0.2740003743397647	Early B cells	-0.04249513723865776	Erythroid_CD34+ CD71+ GlyA-	0.173838192444401	Neutrophils	29445.9187065809
AML_060_P_CGTTGGGGTTGAGGTG	1	HSC/MPP	Macrophages	0.06922067819876464	Plasmacytoid Dendritic Cells	-0.035034278685072584	Hematopoietic stem cells_CD133+ CD34dim	0.31526490954067	Progenitor cells	32278.4516750976
AML_060_P_CGTTGGGGTTTGACAC	3	CD16+ NK cells	B cells	0.00898070709794608	Early B cells	-0.04347349707310867	Erythroid_CD34+ CD71+ GlyA-	0.173838192444401	Neutrophils	29445.9187065809
AML_060_P_CGTTGGGTCAATCTCT	1	Mast cells	Macrophages	0.013178336856361808	Plasmacytoid Dendritic Cells	-0.127605024525967	Hematopoietic stem cells_CD133+ CD34dim	0.31526490954067	Progenitor cells	32278.4516750976
AML_060_P_CGTTGGGTCACGGTTA	1	HSC/MPP	Macrophages	0.07872735257669947	Early B cells	-0.07833325300009153	Hematopoietic stem cells_CD133+ CD34dim	0.31526490954067	Progenitor cells	32278.4516750976
AML_060_P_CGTTGGGTCAGGCCCA	3	Double-positive thymocytes	Neutrophil-myeloid progenitor	0.011975226065709646	Plasmacytoid Dendritic Cells	-0.16641427449996077	Erythroid_CD34+ CD71+ GlyA-	0.173838192444401	Neutrophils	29445.9187065809
AML_060_P_CGTTGGGTCCCTTGCA	1	CD16+ NK cells	B cells	0.01775528645521263	Plasmacytoid Dendritic Cells	-0.018705568856029937	Hematopoietic stem cells_CD133+ CD34dim	0.31526490954067	Progenitor cells	32278.4516750976
AML_060_P_CGTTGGGTCCTAAGTG	19	Macrophages	Macrophages	0.3155832208992029	Plasmacytoid Dendritic Cells	-0.14223839746943065	Myeloid Dendritic Cells	0.234535788753894	Neutrophils	27990.5854537394
AML_060_P_CGTTGGGTCGAGAACG	6	Neutrophil-myeloid progenitor	Neutrophil-myeloid progenitor	0.024617233512877715	Early B cells	-0.014050279996504671	Megakaryocyte/erythroid progenitors	0.223037047377994	Progenitor cells	51236.8965879656
AML_060_P_CGTTGGGTCGGATGGA	20	Neutrophil-myeloid progenitor	Macrophages	0.006095195673626178	Plasmacytoid Dendritic Cells	-0.050963591690627696	Erythroid_CD34+ CD71+ GlyA-	0.349218914319202	Progenitor cells	7765.85397494904
AML_060_P_CGTTGGGTCGGCTTGG	3	Macrophages	Neutrophil-myeloid progenitor	0.13915422720660525	Erythroid_CD34- CD71+ GlyA+	-0.15683013506740195	Erythroid_CD34+ CD71+ GlyA-	0.173838192444401	Neutrophils	29445.9187065809
AML_060_P_CGTTGGGTCTCGCTTG	19	Neutrophil-myeloid progenitor	Macrophages	0.6690061295188653	Plasmacytoid Dendritic Cells	-0.07353031288237867	Myeloid Dendritic Cells	0.234535788753894	Neutrophils	27990.5854537394
AML_060_P_CGTTGGGTCTGCCAGG	13	Mast cells	Macrophages	0.004970623625940348	Plasmacytoid Dendritic Cells	-0.05877169497509031	Erythroid_CD34+ CD71+ GlyA-	0.16003536008666	Basophils	102043.250129819
AML_060_P_CTAACTTAGCTAACAA	13	Tcm/Naive helper T cells	Mast cells	0.6785328583665301	Plasmacytoid Dendritic Cells	-0.11568124501436058	Erythroid_CD34+ CD71+ GlyA-	0.16003536008666	Basophils	102043.250129819
AML_060_P_CTAACTTCAAATTGCC	13	Mast cells	Macrophages	0.03017297676242288	Plasmacytoid Dendritic Cells	-0.19529478740609235	Erythroid_CD34+ CD71+ GlyA-	0.16003536008666	Basophils	102043.250129819
AML_060_P_CTAACTTCAACACCCG	3	Macrophages	B cells	0.3675632180536832	Naive B cells	-0.03466162905533001	Erythroid_CD34+ CD71+ GlyA-	0.173838192444401	Neutrophils	29445.9187065809
AML_060_P_CTAACTTCAGACTCGC	1	Double-negative thymocytes	Macrophages	0.004047598079500266	Plasmacytoid Dendritic Cells	-0.04958500869759792	Hematopoietic stem cells_CD133+ CD34dim	0.31526490954067	Progenitor cells	32278.4516750976
AML_060_P_CTAACTTCAGCCTTTC	3	Double-negative thymocytes	B cells	0.1058247491261628	Early B cells	0.004860967704002933	Erythroid_CD34+ CD71+ GlyA-	0.173838192444401	Neutrophils	29445.9187065809
AML_060_P_CTAACTTCATGCCACG	6	B cells	B cells	0.0993234035576727	Erythroid_CD34+ CD71+ GlyA-	0.019986702573268136	Megakaryocyte/erythroid progenitors	0.223037047377994	Progenitor cells	51236.8965879656
AML_060_P_CTAACTTCATGGGACA	1	Endothelial cells	Macrophages	0.0245371433932106	Plasmacytoid Dendritic Cells	-0.07186736350346527	Hematopoietic stem cells_CD133+ CD34dim	0.31526490954067	Progenitor cells	32278.4516750976
AML_060_P_CTAACTTGTGCCTGCA	1	Macrophages	Macrophages	0.18041088067687477	Plasmacytoid Dendritic Cells	-0.05609238736231136	Hematopoietic stem cells_CD133+ CD34dim	0.31526490954067	Progenitor cells	32278.4516750976
AML_060_P_CTAACTTGTGTGGTTT	3	B cells	Neutrophil-myeloid progenitor	0.10385142758862036	Erythroid_CD34+ CD71+ GlyA-	-0.006006357977746155	Erythroid_CD34+ CD71+ GlyA-	0.173838192444401	Neutrophils	29445.9187065809
AML_060_P_CTAACTTGTTTGTTTC	1	Neutrophil-myeloid progenitor	B cells	0.01701344808222688	Plasmacytoid Dendritic Cells	-0.07598793852266143	Hematopoietic stem cells_CD133+ CD34dim	0.31526490954067	Progenitor cells	32278.4516750976
AML_060_P_CTAACTTTCACGGTTA	3	B cells	B cells	0.02608558720388567	Early B cells	-0.022775922057178065	Erythroid_CD34+ CD71+ GlyA-	0.173838192444401	Neutrophils	29445.9187065809
AML_060_P_CTAACTTTCAGTCCCT	3	B cells	B cells	0.05506908992248068	Early B cells	-0.05518593785751763	Erythroid_CD34+ CD71+ GlyA-	0.173838192444401	Neutrophils	29445.9187065809
AML_060_P_CTAACTTTCCTGCCAT	10	Tcm/Naive cytotoxic T cells	Macrophages	0.012855132996251508	Plasmacytoid Dendritic Cells	-0.05939408718501648	Megakaryocyte/erythroid progenitors	0.203633219147875	Mast cells	8389.50145068657
AML_060_P_CTAACTTTCTGGTGTA	1	ETP	B cells	0.24281720637901252	Early B cells	-0.013506883186053413	Hematopoietic stem cells_CD133+ CD34dim	0.31526490954067	Progenitor cells	32278.4516750976
AML_060_P_CTAAGACAGTAACCCT	20	Neutrophil-myeloid progenitor	Macrophages	0.025453133556060836	Hematopoietic stem cells_CD38- CD34+	0.013289674620851732	Erythroid_CD34+ CD71+ GlyA-	0.349218914319202	Progenitor cells	7765.85397494904
AML_060_P_CTAAGACAGTGACATA	1	CD16+ NK cells	Macrophages	0.0168612448688032	Plasmacytoid Dendritic Cells	-0.10973964154293316	Hematopoietic stem cells_CD133+ CD34dim	0.31526490954067	Progenitor cells	32278.4516750976
AML_060_P_CTAAGACAGTTAGGTA	0	Tem/Effector helper T cells	Tcm/Naive helper T cells	0.26624864799371795	Erythroid_CD34- CD71lo GlyA+	-0.19142105690197375	Naive CD4+ T cells	0.0114143310166437	Naive CD4+ T cells	297537.794505067
AML_060_P_CTAAGACCACACAGAG	3	Macrophages	Neutrophil-myeloid progenitor	0.4539370753263924	Plasmacytoid Dendritic Cells	-0.024601569881947238	Erythroid_CD34+ CD71+ GlyA-	0.173838192444401	Neutrophils	29445.9187065809
AML_060_P_CTAAGACCACCCAGTG	19	CMP	Macrophages	0.03503145010465877	Plasmacytoid Dendritic Cells	-0.036021796778799506	Myeloid Dendritic Cells	0.234535788753894	Neutrophils	27990.5854537394
AML_060_P_CTAAGACCAGTAGAGC	1	Naive B cells	Macrophages	0.0018887995997239814	Plasmacytoid Dendritic Cells	-0.07821323687547847	Hematopoietic stem cells_CD133+ CD34dim	0.31526490954067	Progenitor cells	32278.4516750976
AML_060_P_CTAAGACCATGATCCA	1	B cells	Macrophages	0.034791084754131306	Plasmacytoid Dendritic Cells	-0.06990816704398432	Hematopoietic stem cells_CD133+ CD34dim	0.31526490954067	Progenitor cells	32278.4516750976
AML_060_P_CTAAGACCATGGGACA	3	Promyelocytes	Neutrophil-myeloid progenitor	0.06345853097913541	Early B cells	-0.08272564029028855	Erythroid_CD34+ CD71+ GlyA-	0.173838192444401	Neutrophils	29445.9187065809
AML_060_P_CTAAGACCATTCACTT	3	CMP	Neutrophil-myeloid progenitor	0.3386614439685741	Erythroid_CD34+ CD71+ GlyA-	-0.04730139842203509	Erythroid_CD34+ CD71+ GlyA-	0.173838192444401	Neutrophils	29445.9187065809
AML_060_P_CTAAGACGTCACAAGG	3	HSC/MPP	B cells	0.07467262133957873	Megakaryocyte/erythroid progenitors	0.027106787201597763	Erythroid_CD34+ CD71+ GlyA-	0.173838192444401	Neutrophils	29445.9187065809
AML_060_P_CTAAGACGTCCAACTA	3	Macrophages	Neutrophil-myeloid progenitor	0.005780103009641465	Erythroid_CD34- CD71+ GlyA+	-0.20413725464478794	Erythroid_CD34+ CD71+ GlyA-	0.173838192444401	Neutrophils	29445.9187065809
AML_060_P_CTAAGACGTCGGATCC	19	Macrophages	Neutrophil-myeloid progenitor	0.018387883157417878	Plasmacytoid Dendritic Cells	-0.06672386995297583	Myeloid Dendritic Cells	0.234535788753894	Neutrophils	27990.5854537394
AML_060_P_CTAAGACGTTAAGGGC	19	Macrophages	Macrophages	0.5931344987911634	Colony Forming Unit-Monocytes	-0.07566401634284362	Myeloid Dendritic Cells	0.234535788753894	Neutrophils	27990.5854537394
AML_060_P_CTAAGACTCCGTCATC	3	GMP	B cells	0.0777719463143589	Early B cells	-0.06912200895218862	Erythroid_CD34+ CD71+ GlyA-	0.173838192444401	Neutrophils	29445.9187065809
AML_060_P_CTAATGGAGAACAACT	1	CD8a/b(entry)	Macrophages	0.0016906336887686304	Early B cells	-0.02441430524650161	Hematopoietic stem cells_CD133+ CD34dim	0.31526490954067	Progenitor cells	32278.4516750976
AML_060_P_CTAATGGAGACTTTCG	1	Double-negative thymocytes	B cells	0.09676205525911313	Early B cells	-0.020141811398149564	Hematopoietic stem cells_CD133+ CD34dim	0.31526490954067	Progenitor cells	32278.4516750976
AML_060_P_CTAATGGAGAGATGAG	10	B cells	B cells	0.12555362695061933	Early B cells	-0.07146061728234779	Megakaryocyte/erythroid progenitors	0.203633219147875	Mast cells	8389.50145068657
AML_060_P_CTAATGGAGGCTATCT	1	Tcm/Naive helper T cells	B cells	0.008920008711774743	Plasmacytoid Dendritic Cells	-0.025060033804259474	Hematopoietic stem cells_CD133+ CD34dim	0.31526490954067	Progenitor cells	32278.4516750976
AML_060_P_CTAATGGAGGTTCCTA	1	B cells	Macrophages	0.09663867954088352	Plasmacytoid Dendritic Cells	-0.03605471962423072	Hematopoietic stem cells_CD133+ CD34dim	0.31526490954067	Progenitor cells	32278.4516750976
AML_060_P_CTAATGGAGTAGGCCA	3	Naive B cells	Neutrophil-myeloid progenitor	0.00861102068166365	Early B cells	-0.04830563778721468	Erythroid_CD34+ CD71+ GlyA-	0.173838192444401	Neutrophils	29445.9187065809
AML_060_P_CTAATGGCAAACGCGA	3	B cells	B cells	0.04511535465275143	Megakaryocyte/erythroid progenitors	-0.0792120333619859	Erythroid_CD34+ CD71+ GlyA-	0.173838192444401	Neutrophils	29445.9187065809
AML_060_P_CTAATGGCACAGGTTT	19	Macrophages	Macrophages	0.9709192322187583	Colony Forming Unit-Monocytes	0.011496357181671548	Myeloid Dendritic Cells	0.234535788753894	Neutrophils	27990.5854537394
AML_060_P_CTAATGGCACGACTCG	6	Neutrophil-myeloid progenitor	Neutrophil-myeloid progenitor	0.01987948817256161	Erythroid_CD34- CD71+ GlyA+	-0.026183115197078607	Megakaryocyte/erythroid progenitors	0.223037047377994	Progenitor cells	51236.8965879656
AML_060_P_CTAATGGGTCCAGTTA	1	HSC/MPP	Macrophages	0.0028936315412977573	Plasmacytoid Dendritic Cells	-0.045308110274918434	Hematopoietic stem cells_CD133+ CD34dim	0.31526490954067	Progenitor cells	32278.4516750976
AML_060_P_CTAATGGGTGGCTCCA	1	Double-negative thymocytes	Macrophages	0.11806920786282202	Common myeloid progenitors	-0.0930061858656381	Hematopoietic stem cells_CD133+ CD34dim	0.31526490954067	Progenitor cells	32278.4516750976
AML_060_P_CTAATGGGTGTCGCTG	1	Macrophages	Macrophages	0.012343224765482263	Plasmacytoid Dendritic Cells	-0.06680371361465598	Hematopoietic stem cells_CD133+ CD34dim	0.31526490954067	Progenitor cells	32278.4516750976
AML_060_P_CTAATGGTCGTACCGG	42	B cells	B cells	0.47262040023609747	Pro B cells	0.06316058571042471	Erythroid_CD34- CD71+ GlyA+	0.19323845614616	Erythroid-like and erythroid precursor cells	8498.86152259718
AML_060_P_CTAATGGTCTGCTGCT	1	B cells	Macrophages	0.024915071146378334	Hematopoietic stem cells_CD38- CD34+	-0.06997311956331642	Hematopoietic stem cells_CD133+ CD34dim	0.31526490954067	Progenitor cells	32278.4516750976
AML_060_P_CTAATGGTCTTTAGTC	3	B cells	B cells	0.01711913732814045	Hematopoietic stem cells_CD38- CD34+	-0.0829357189981561	Erythroid_CD34+ CD71+ GlyA-	0.173838192444401	Neutrophils	29445.9187065809
AML_060_P_CTACACCAGAAAGTGG	1	B cells	Macrophages	0.00626267374242302	Plasmacytoid Dendritic Cells	-0.03133272131452167	Hematopoietic stem cells_CD133+ CD34dim	0.31526490954067	Progenitor cells	32278.4516750976
AML_060_P_CTACACCAGAACTGTA	3	Neutrophil-myeloid progenitor	B cells	0.6123923507267408	Early B cells	0.04702543686024987	Erythroid_CD34+ CD71+ GlyA-	0.173838192444401	Neutrophils	29445.9187065809
AML_060_P_CTACACCAGATGTAAC	1	Macrophages	B cells	0.16205413451220696	Hematopoietic stem cells_CD133+ CD34dim	0.0035056801510538584	Hematopoietic stem cells_CD133+ CD34dim	0.31526490954067	Progenitor cells	32278.4516750976
AML_060_P_CTACACCAGCAACGGT	3	Macrophages	B cells	0.14703431680149587	Erythroid_CD34- CD71- GlyA+	-0.11616306290534562	Erythroid_CD34+ CD71+ GlyA-	0.173838192444401	Neutrophils	29445.9187065809
AML_060_P_CTACACCAGCGCTCCA	1	HSC/MPP	Macrophages	0.008052426488866067	Early B cells	-0.0894059569156791	Hematopoietic stem cells_CD133+ CD34dim	0.31526490954067	Progenitor cells	32278.4516750976
AML_060_P_CTACACCAGGCTCAGA	13	Double-negative thymocytes	Mast cells	0.05828200766563414	Erythroid_CD34- CD71lo GlyA+	-0.10847923381944376	Erythroid_CD34+ CD71+ GlyA-	0.16003536008666	Basophils	102043.250129819
AML_060_P_CTACACCAGGGATACC	1	Double-negative thymocytes	Macrophages	0.36517163561729826	Plasmacytoid Dendritic Cells	-0.10090352578213313	Hematopoietic stem cells_CD133+ CD34dim	0.31526490954067	Progenitor cells	32278.4516750976
AML_060_P_CTACACCAGGGCTTGA	3	CMP	Neutrophil-myeloid progenitor	0.01314059968554384	Erythroid_CD34- CD71lo GlyA+	-0.0607682184921023	Erythroid_CD34+ CD71+ GlyA-	0.173838192444401	Neutrophils	29445.9187065809
AML_060_P_CTACACCAGGGTATCG	13	Mast cells	Macrophages	0.023352062543188324	Plasmacytoid Dendritic Cells	-0.11286158831622228	Erythroid_CD34+ CD71+ GlyA-	0.16003536008666	Basophils	102043.250129819
AML_060_P_CTACACCAGGTGCAAC	3	CMP	Neutrophil-myeloid progenitor	0.08654385639783888	Hematopoietic stem cells_CD38- CD34+	-0.008602386585219253	Erythroid_CD34+ CD71+ GlyA-	0.173838192444401	Neutrophils	29445.9187065809
AML_060_P_CTACACCAGTGGGTTG	3	Neutrophil-myeloid progenitor	Neutrophil-myeloid progenitor	0.15526504483118206	Plasmacytoid Dendritic Cells	-0.16155063944650394	Erythroid_CD34+ CD71+ GlyA-	0.173838192444401	Neutrophils	29445.9187065809
AML_060_P_CTACACCCAAAGCAAT	3	B cells	B cells	0.45230113870394484	Early B cells	-0.059638597598796306	Erythroid_CD34+ CD71+ GlyA-	0.173838192444401	Neutrophils	29445.9187065809
AML_060_P_CTACACCCATTGGCGC	20	Macrophages	B cells	0.050351982720718697	Plasmacytoid Dendritic Cells	0.04013624169096979	Erythroid_CD34+ CD71+ GlyA-	0.349218914319202	Progenitor cells	7765.85397494904
AML_060_P_CTACACCGTCGCGTGT	10	B cells	B cells	0.4641114922836708	Megakaryocyte/erythroid progenitors	-0.07979587304120277	Megakaryocyte/erythroid progenitors	0.203633219147875	Mast cells	8389.50145068657
AML_060_P_CTACACCGTGTGGTTT	13	Mast cells	Mast cells	0.019682683774484528	Plasmacytoid Dendritic Cells	-0.04401925571891105	Erythroid_CD34+ CD71+ GlyA-	0.16003536008666	Basophils	102043.250129819
AML_060_P_CTACACCGTTACCAGT	6	Macrophages	Neutrophil-myeloid progenitor	0.015132643917156208	Pro B cells	0.05588623045206747	Megakaryocyte/erythroid progenitors	0.223037047377994	Progenitor cells	51236.8965879656
AML_060_P_CTACACCGTTCCAACA	13	Mast cells	Mast cells	0.023124365217140373	Plasmacytoid Dendritic Cells	-0.06777955600261593	Erythroid_CD34+ CD71+ GlyA-	0.16003536008666	Basophils	102043.250129819
AML_060_P_CTACACCTCATTCACT	19	Regulatory T cells	Macrophages	0.23533636129945332	Colony Forming Unit-Monocytes	-0.012050963203421538	Myeloid Dendritic Cells	0.234535788753894	Neutrophils	27990.5854537394
AML_060_P_CTACACCTCCTGCAGG	1	Neutrophil-myeloid progenitor	Macrophages	0.11053796178529783	Plasmacytoid Dendritic Cells	0.014426015742588616	Hematopoietic stem cells_CD133+ CD34dim	0.31526490954067	Progenitor cells	32278.4516750976
AML_060_P_CTACATTAGATATACG	19	Macrophages	Macrophages	0.96491179729687	Colony Forming Unit-Monocytes	-0.012418275321187354	Myeloid Dendritic Cells	0.234535788753894	Neutrophils	27990.5854537394
AML_060_P_CTACATTAGCCCTAAT	10	B cells	B cells	0.013534117013084044	Plasmacytoid Dendritic Cells	-0.0472636652072469	Megakaryocyte/erythroid progenitors	0.203633219147875	Mast cells	8389.50145068657
AML_060_P_CTACATTAGCGTTTAC	1	Macrophages	Macrophages	0.9044484960672681	Erythroid_CD34- CD71lo GlyA+	-0.0812251345455027	Hematopoietic stem cells_CD133+ CD34dim	0.31526490954067	Progenitor cells	32278.4516750976
AML_060_P_CTACATTAGTAGCGGT	3	Macrophages	B cells	0.041318645824187254	Erythroid_CD34- CD71lo GlyA+	-0.05641071541292097	Erythroid_CD34+ CD71+ GlyA-	0.173838192444401	Neutrophils	29445.9187065809
AML_060_P_CTACATTAGTCCTCCT	1	Macrophages	Macrophages	0.2233611054200283	Common myeloid progenitors	0.066236206042709	Hematopoietic stem cells_CD133+ CD34dim	0.31526490954067	Progenitor cells	32278.4516750976
AML_060_P_CTACATTCACTATCTT	20	CMP	Macrophages	0.1561796757558325	Common myeloid progenitors	0.010449880584528871	Erythroid_CD34+ CD71+ GlyA-	0.349218914319202	Progenitor cells	7765.85397494904
AML_060_P_CTACATTCATGCTGGC	37	B cells	Pro-B cells	0.9463034790292378	Early B cells	-0.06540460196335522	Early B cells	0.0190659306139076	Pro-B cells	53689.0007240236
AML_060_P_CTACATTCATTCTTAC	19	Macrophages	Macrophages	0.9974281203822359	Plasmacytoid Dendritic Cells	-0.0033039001075765733	Myeloid Dendritic Cells	0.234535788753894	Neutrophils	27990.5854537394
AML_060_P_CTACATTGTAGAAGGA	19	Macrophages	Macrophages	0.6720419671336006	Plasmacytoid Dendritic Cells	-0.1141740587428833	Myeloid Dendritic Cells	0.234535788753894	Neutrophils	27990.5854537394
AML_060_P_CTACATTGTCAGGACA	3	CMP	B cells	0.04362355737195226	Early B cells	-0.002433563135262725	Erythroid_CD34+ CD71+ GlyA-	0.173838192444401	Neutrophils	29445.9187065809
AML_060_P_CTACATTGTGACTCAT	1	HSC/MPP	Neutrophil-myeloid progenitor	0.0029248359407158956	Plasmacytoid Dendritic Cells	-0.0776478927168812	Hematopoietic stem cells_CD133+ CD34dim	0.31526490954067	Progenitor cells	32278.4516750976
AML_060_P_CTACATTTCAGAGACG	1	Double-negative thymocytes	Macrophages	0.0009248606986071629	Common myeloid progenitors	-0.10185881180307035	Hematopoietic stem cells_CD133+ CD34dim	0.31526490954067	Progenitor cells	32278.4516750976
AML_060_P_CTACATTTCCATGCTC	1	CD16+ NK cells	Macrophages	0.014194174703100918	Plasmacytoid Dendritic Cells	-0.025117346009723946	Hematopoietic stem cells_CD133+ CD34dim	0.31526490954067	Progenitor cells	32278.4516750976
AML_060_P_CTACATTTCCTTCAAT	1	CD16+ NK cells	Macrophages	0.006409682467290851	Plasmacytoid Dendritic Cells	-0.092731351157755	Hematopoietic stem cells_CD133+ CD34dim	0.31526490954067	Progenitor cells	32278.4516750976
AML_060_P_CTACATTTCGGCGGTT	33	Mid erythroid	Mid erythroid	0.07138136730437197	Erythroid_CD34- CD71+ GlyA+	0.02818252667562027	Erythroid_CD34- CD71+ GlyA+	0.245151255941	Erythroid-like and erythroid precursor cells	71386.7282854028
AML_060_P_CTACATTTCGTCTGAA	1	B cells	B cells	0.02975238731637255	Erythroid_CD34- CD71lo GlyA+	-0.10961511340090184	Hematopoietic stem cells_CD133+ CD34dim	0.31526490954067	Progenitor cells	32278.4516750976
AML_060_P_CTACATTTCTTACCGC	1	Neutrophil-myeloid progenitor	Macrophages	0.05316365808121935	Plasmacytoid Dendritic Cells	0.009948885118342955	Hematopoietic stem cells_CD133+ CD34dim	0.31526490954067	Progenitor cells	32278.4516750976
AML_060_P_CTACCCAAGAGACTAT	13	Macrophages	Macrophages	0.006777682992630052	Plasmacytoid Dendritic Cells	-0.08578241674505786	Erythroid_CD34+ CD71+ GlyA-	0.16003536008666	Basophils	102043.250129819
AML_060_P_CTACCCAAGAGTCTGG	3	Macrophages	B cells	0.0024814961758562815	Hematopoietic stem cells_CD133+ CD34dim	-0.0032172931711621925	Erythroid_CD34+ CD71+ GlyA-	0.173838192444401	Neutrophils	29445.9187065809
AML_060_P_CTACCCAAGATGGGTC	1	Macrophages	Macrophages	0.09764288291959276	Plasmacytoid Dendritic Cells	-0.04752792702755788	Hematopoietic stem cells_CD133+ CD34dim	0.31526490954067	Progenitor cells	32278.4516750976
AML_060_P_CTACCCAAGCGTAATA	19	Macrophages	Macrophages	0.06081512112443774	Erythroid_CD34- CD71+ GlyA+	-0.04194034592875773	Myeloid Dendritic Cells	0.234535788753894	Neutrophils	27990.5854537394
AML_060_P_CTACCCAAGCTCTCGG	3	Neutrophil-myeloid progenitor	B cells	0.1730097928297947	Early B cells	-0.03564213353052205	Erythroid_CD34+ CD71+ GlyA-	0.173838192444401	Neutrophils	29445.9187065809
AML_060_P_CTACCCAAGTACACCT	3	B cells	B cells	0.3082784191652197	Erythroid_CD34- CD71lo GlyA+	-0.07744576928243832	Erythroid_CD34+ CD71+ GlyA-	0.173838192444401	Neutrophils	29445.9187065809
AML_060_P_CTACCCAAGTACGTTC	1	CD8a/b(entry)	Macrophages	0.010047990819770246	Early B cells	-0.037205354452235675	Hematopoietic stem cells_CD133+ CD34dim	0.31526490954067	Progenitor cells	32278.4516750976
AML_060_P_CTACCCAAGTTGTAGA	33	Mid erythroid	Mid erythroid	0.07415991871461455	Erythroid_CD34- CD71+ GlyA+	0.05988469433757315	Erythroid_CD34- CD71+ GlyA+	0.245151255941	Erythroid-like and erythroid precursor cells	71386.7282854028
AML_060_P_CTACCCACAATGGTCT	1	B cells	Macrophages	0.008130970191926469	Plasmacytoid Dendritic Cells	-0.008917175540857823	Hematopoietic stem cells_CD133+ CD34dim	0.31526490954067	Progenitor cells	32278.4516750976
AML_060_P_CTACCCACACCGAATT	3	CD16+ NK cells	B cells	0.010597514291559681	Early B cells	-0.1605807727182381	Erythroid_CD34+ CD71+ GlyA-	0.173838192444401	Neutrophils	29445.9187065809
AML_060_P_CTACCCACATGAACCT	19	B cells	Macrophages	0.1797770561365332	Plasmacytoid Dendritic Cells	-0.15708245973401622	Myeloid Dendritic Cells	0.234535788753894	Neutrophils	27990.5854537394
AML_060_P_CTACCCAGTCGAACAG	19	Macrophages	Macrophages	0.47008956846489036	Myeloid Dendritic Cells	-0.05025135313149582	Myeloid Dendritic Cells	0.234535788753894	Neutrophils	27990.5854537394
AML_060_P_CTACCCAGTCGCCATG	1	Macrophages	Macrophages	0.006363108785788373	Erythroid_CD34- CD71lo GlyA+	-0.036968879936845535	Hematopoietic stem cells_CD133+ CD34dim	0.31526490954067	Progenitor cells	32278.4516750976
AML_060_P_CTACCCAGTGGAAAGA	13	Macrophages	Macrophages	0.9340642952230935	Erythroid_CD34+ CD71+ GlyA-	0.03473378557946336	Erythroid_CD34+ CD71+ GlyA-	0.16003536008666	Basophils	102043.250129819
AML_060_P_CTACCCAGTTTGACAC	7	B cells	B cells	0.030948325488839572	Plasmacytoid Dendritic Cells	-0.03523169400074901	Hematopoietic stem cells_CD133+ CD34dim	0.232275784342725	Progenitor cells	34251.1874853161
AML_060_P_CTACCCATCAAACCAC	19	Promyelocytes	Macrophages	0.49745413679954936	Myeloid Dendritic Cells	-0.03586744887470079	Myeloid Dendritic Cells	0.234535788753894	Neutrophils	27990.5854537394
AML_060_P_CTACCCATCAATCTCT	19	Macrophages	Macrophages	0.019509027585958637	Myeloid Dendritic Cells	0.09527584954066015	Myeloid Dendritic Cells	0.234535788753894	Neutrophils	27990.5854537394
AML_060_P_CTACCCATCACAAACC	6	Macrophages	Neutrophil-myeloid progenitor	0.4011162877305202	Erythroid_CD34+ CD71+ GlyA-	0.06498441033181124	Megakaryocyte/erythroid progenitors	0.223037047377994	Progenitor cells	51236.8965879656
AML_060_P_CTACCCATCACTATTC	1	B cells	Macrophages	0.05863398075912509	Plasmacytoid Dendritic Cells	0.03523953468394321	Hematopoietic stem cells_CD133+ CD34dim	0.31526490954067	Progenitor cells	32278.4516750976
AML_060_P_CTACCCATCCCTTGCA	1	Macrophages	Macrophages	0.07716143606447992	Common myeloid progenitors	-0.012595146550020512	Hematopoietic stem cells_CD133+ CD34dim	0.31526490954067	Progenitor cells	32278.4516750976
AML_060_P_CTACCCATCCTGTACC	1	Monocytes	Macrophages	0.009533560391658341	Plasmacytoid Dendritic Cells	-0.01593925918171979	Hematopoietic stem cells_CD133+ CD34dim	0.31526490954067	Progenitor cells	32278.4516750976
AML_060_P_CTACCCATCCTGTAGA	3	Macrophages	B cells	0.09983706541605684	Early B cells	-0.022587572301159924	Erythroid_CD34+ CD71+ GlyA-	0.173838192444401	Neutrophils	29445.9187065809
AML_060_P_CTACCCATCGATCCCT	3	HSC/MPP	B cells	0.7998587362500398	Megakaryocyte/erythroid progenitors	-0.020347645416866327	Erythroid_CD34+ CD71+ GlyA-	0.173838192444401	Neutrophils	29445.9187065809
AML_060_P_CTACCCATCGCACTCT	1	Neutrophil-myeloid progenitor	Macrophages	0.0015792253127689245	Plasmacytoid Dendritic Cells	-0.08820006417043688	Hematopoietic stem cells_CD133+ CD34dim	0.31526490954067	Progenitor cells	32278.4516750976
AML_060_P_CTACCCATCTCGATGA	1	Macrophages	Macrophages	0.08138354474236095	Common myeloid progenitors	-0.08096609610680576	Hematopoietic stem cells_CD133+ CD34dim	0.31526490954067	Progenitor cells	32278.4516750976
AML_060_P_CTACCCATCTGACCTC	21	HSC/MPP	B cells	0.004740228816221507	Hematopoietic stem cells_CD133+ CD34dim	0.0988789017975124	Megakaryocyte/erythroid progenitors	0.148064630212938	Basophils	3157.92060689119
AML_060_P_CTACGTCAGACAAAGG	1	Macrophages	Macrophages	0.01061263618780388	Common myeloid progenitors	-0.03344073097656479	Hematopoietic stem cells_CD133+ CD34dim	0.31526490954067	Progenitor cells	32278.4516750976
AML_060_P_CTACGTCAGACCCACC	3	CMP	B cells	0.023308632028814873	Early B cells	-0.025381526125924123	Erythroid_CD34+ CD71+ GlyA-	0.173838192444401	Neutrophils	29445.9187065809
AML_060_P_CTACGTCAGAGCCCAA	19	Macrophages	Macrophages	0.007049149062668244	Plasmacytoid Dendritic Cells	0.006791631600830143	Myeloid Dendritic Cells	0.234535788753894	Neutrophils	27990.5854537394
AML_060_P_CTACGTCAGAGTGAGA	1	HSC/MPP	Macrophages	0.0008927360050775236	Erythroid_CD34- CD71+ GlyA+	-0.08770829622988074	Hematopoietic stem cells_CD133+ CD34dim	0.31526490954067	Progenitor cells	32278.4516750976
AML_060_P_CTACGTCAGCACCGCT	1	Macrophages	B cells	0.010177123622407407	Hematopoietic stem cells_CD38- CD34+	-0.013229324669694485	Hematopoietic stem cells_CD133+ CD34dim	0.31526490954067	Progenitor cells	32278.4516750976
AML_060_P_CTACGTCCAAGCCGTC	1	Double-negative thymocytes	Macrophages	0.016476566065273306	Plasmacytoid Dendritic Cells	-0.04311976048697237	Hematopoietic stem cells_CD133+ CD34dim	0.31526490954067	Progenitor cells	32278.4516750976
AML_060_P_CTACGTCCAATCCGAT	1	Naive B cells	Macrophages	0.024131503526944417	Plasmacytoid Dendritic Cells	-0.08729209106352624	Hematopoietic stem cells_CD133+ CD34dim	0.31526490954067	Progenitor cells	32278.4516750976
AML_060_P_CTACGTCCACCAGTTA	3	B cells	B cells	0.029073752943058112	Erythroid_CD34- CD71lo GlyA+	-0.07463721799801581	Erythroid_CD34+ CD71+ GlyA-	0.173838192444401	Neutrophils	29445.9187065809
AML_060_P_CTACGTCCAGTGAGTG	17	B cells	B cells	0.15272209913581145	Plasmacytoid Dendritic Cells	-0.1189368851181083	Hematopoietic stem cells_CD133+ CD34dim	0.315821380901683	Myeloid Dendritic cells	9873.40916170292
AML_060_P_CTACGTCCATTGTGCA	3	B cells	B cells	0.06030976012442756	Naive B cells	-0.03307275257497193	Erythroid_CD34+ CD71+ GlyA-	0.173838192444401	Neutrophils	29445.9187065809
AML_060_P_CTACGTCGTACAGCAG	3	Macrophages	B cells	0.02356430930886971	Early B cells	-0.06680907386063532	Erythroid_CD34+ CD71+ GlyA-	0.173838192444401	Neutrophils	29445.9187065809
AML_060_P_CTACGTCGTCTAGGTT	1	B cells	Macrophages	0.009038921207315928	Hematopoietic stem cells_CD38- CD34+	-0.06116783068194688	Hematopoietic stem cells_CD133+ CD34dim	0.31526490954067	Progenitor cells	32278.4516750976
AML_060_P_CTACGTCGTGTTTGTG	6	Neutrophil-myeloid progenitor	Neutrophil-myeloid progenitor	0.0616286392648379	Pro B cells	0.030387678603614465	Megakaryocyte/erythroid progenitors	0.223037047377994	Progenitor cells	51236.8965879656
AML_060_P_CTACGTCGTTCGAATC	3	Neutrophil-myeloid progenitor	B cells	0.19323873217012116	Erythroid_CD34- CD71lo GlyA+	-0.0908390856236365	Erythroid_CD34+ CD71+ GlyA-	0.173838192444401	Neutrophils	29445.9187065809
AML_060_P_CTACGTCGTTTGGCGC	1	Tcm/Naive cytotoxic T cells	Macrophages	0.01604163875874822	Plasmacytoid Dendritic Cells	-0.0755439861231022	Hematopoietic stem cells_CD133+ CD34dim	0.31526490954067	Progenitor cells	32278.4516750976
AML_060_P_CTACGTCTCAGCGATT	20	Neutrophil-myeloid progenitor	B cells	0.0014361884030399455	Hematopoietic stem cells_CD133+ CD34dim	0.037502425963839285	Erythroid_CD34+ CD71+ GlyA-	0.349218914319202	Progenitor cells	7765.85397494904
AML_060_P_CTACGTCTCAGGTTCA	13	Macrophages	Macrophages	0.022831348007335085	Plasmacytoid Dendritic Cells	-0.07536143364146826	Erythroid_CD34+ CD71+ GlyA-	0.16003536008666	Basophils	102043.250129819
AML_060_P_CTACGTCTCCGTTGCT	10	Macrophages	Mast cells	0.0034455978771434055	Plasmacytoid Dendritic Cells	-0.10230918639576737	Megakaryocyte/erythroid progenitors	0.203633219147875	Mast cells	8389.50145068657
AML_060_P_CTACGTCTCTCTTGAT	1	B cells	Macrophages	0.013280131156908478	Early B cells	-0.1190667764673508	Hematopoietic stem cells_CD133+ CD34dim	0.31526490954067	Progenitor cells	32278.4516750976
AML_060_P_CTACGTCTCTTGAGAC	1	CMP	B cells	0.02175162291315932	Hematopoietic stem cells_CD133+ CD34dim	0.11584106145951598	Hematopoietic stem cells_CD133+ CD34dim	0.31526490954067	Progenitor cells	32278.4516750976
AML_060_P_CTACGTCTCTTGGGTA	7	HSC/MPP	B cells	0.01099462757438706	Plasmacytoid Dendritic Cells	-0.11079435107357405	Hematopoietic stem cells_CD133+ CD34dim	0.232275784342725	Progenitor cells	34251.1874853161
AML_060_P_CTAGAGTAGAGGTTGC	1	Neutrophil-myeloid progenitor	Macrophages	0.001199389645509194	Plasmacytoid Dendritic Cells	-0.0685422564591969	Hematopoietic stem cells_CD133+ CD34dim	0.31526490954067	Progenitor cells	32278.4516750976
AML_060_P_CTAGAGTAGTGTGGCA	3	B cells	B cells	0.3114360818096832	Early B cells	-0.054833279860234625	Erythroid_CD34+ CD71+ GlyA-	0.173838192444401	Neutrophils	29445.9187065809
AML_060_P_CTAGAGTCAAGAGTCG	19	Macrophages	Macrophages	0.11122955640286014	Plasmacytoid Dendritic Cells	-0.009237426225767884	Myeloid Dendritic Cells	0.234535788753894	Neutrophils	27990.5854537394
AML_060_P_CTAGAGTCACATTTCT	3	Neutrophil-myeloid progenitor	Neutrophil-myeloid progenitor	0.06993666638388879	Plasmacytoid Dendritic Cells	-0.008898299242416715	Erythroid_CD34+ CD71+ GlyA-	0.173838192444401	Neutrophils	29445.9187065809
AML_060_P_CTAGAGTCAGCGTAAG	19	GMP	Macrophages	0.4207069827537785	Plasmacytoid Dendritic Cells	-0.08390305809938287	Myeloid Dendritic Cells	0.234535788753894	Neutrophils	27990.5854537394
AML_060_P_CTAGAGTCAGGGTATG	3	Macrophages	Neutrophil-myeloid progenitor	0.5489483346761717	Erythroid_CD34- CD71lo GlyA+	-0.08489555420037709	Erythroid_CD34+ CD71+ GlyA-	0.173838192444401	Neutrophils	29445.9187065809
AML_060_P_CTAGAGTCAGTTTACG	3	CMP	B cells	0.18177471710457854	Erythroid_CD34+ CD71+ GlyA-	-0.03751254780558013	Erythroid_CD34+ CD71+ GlyA-	0.173838192444401	Neutrophils	29445.9187065809
AML_060_P_CTAGAGTCATCCTTGC	1	Double-negative thymocytes	Macrophages	0.004772933756682764	Plasmacytoid Dendritic Cells	-0.02692431424576327	Hematopoietic stem cells_CD133+ CD34dim	0.31526490954067	Progenitor cells	32278.4516750976
AML_060_P_CTAGAGTCATCGATTG	19	Macrophages	Macrophages	0.026938723748816274	Plasmacytoid Dendritic Cells	-0.002270616762209187	Myeloid Dendritic Cells	0.234535788753894	Neutrophils	27990.5854537394
AML_060_P_CTAGAGTCATGTAGTC	3	CMP	B cells	0.20723939194223603	Plasmacytoid Dendritic Cells	-0.11500929090501959	Erythroid_CD34+ CD71+ GlyA-	0.173838192444401	Neutrophils	29445.9187065809
AML_060_P_CTAGAGTGTAAGGATT	19	B cells	Neutrophil-myeloid progenitor	0.06663218203112824	Plasmacytoid Dendritic Cells	-0.13041894191527	Myeloid Dendritic Cells	0.234535788753894	Neutrophils	27990.5854537394
AML_060_P_CTAGAGTGTCTGCGGT	1	ETP	Macrophages	0.14986462469015055	Plasmacytoid Dendritic Cells	-0.07339046187414522	Hematopoietic stem cells_CD133+ CD34dim	0.31526490954067	Progenitor cells	32278.4516750976
AML_060_P_CTAGAGTGTTTGGCGC	3	B cells	Mast cells	0.5881857344882462	Erythroid_CD34- CD71lo GlyA+	-0.09135058081078896	Erythroid_CD34+ CD71+ GlyA-	0.173838192444401	Neutrophils	29445.9187065809
AML_060_P_CTAGAGTTCACTGGGC	1	HSC/MPP	Macrophages	0.1232835515176651	Plasmacytoid Dendritic Cells	-0.022903142319493416	Hematopoietic stem cells_CD133+ CD34dim	0.31526490954067	Progenitor cells	32278.4516750976
AML_060_P_CTAGAGTTCAGCTCTC	1	Neutrophil-myeloid progenitor	Macrophages	0.01051957422051297	Early B cells	0.02297119801530024	Hematopoietic stem cells_CD133+ CD34dim	0.31526490954067	Progenitor cells	32278.4516750976
AML_060_P_CTAGAGTTCAGTTAGC	1	GMP	B cells	0.05224875276931264	Plasmacytoid Dendritic Cells	-0.0779340061833492	Hematopoietic stem cells_CD133+ CD34dim	0.31526490954067	Progenitor cells	32278.4516750976
AML_060_P_CTAGAGTTCCCATTAT	13	Macrophages	Macrophages	0.024531639210583753	Common myeloid progenitors	-0.11344293832045084	Erythroid_CD34+ CD71+ GlyA-	0.16003536008666	Basophils	102043.250129819
AML_060_P_CTAGAGTTCCGAGCCA	3	B cells	B cells	0.048736183393102976	Hematopoietic stem cells_CD38- CD34+	-0.03050322132437104	Erythroid_CD34+ CD71+ GlyA-	0.173838192444401	Neutrophils	29445.9187065809
AML_060_P_CTAGAGTTCCGCAAGC	1	B cells	Macrophages	0.007899338955598903	Common myeloid progenitors	-0.043892370199963476	Hematopoietic stem cells_CD133+ CD34dim	0.31526490954067	Progenitor cells	32278.4516750976
AML_060_P_CTAGAGTTCGCTTGTC	3	Macrophages	Macrophages	0.0051257298015907355	Plasmacytoid Dendritic Cells	-0.03875182410498468	Erythroid_CD34+ CD71+ GlyA-	0.173838192444401	Neutrophils	29445.9187065809
AML_060_P_CTAGAGTTCTTGCATT	1	Macrophages	B cells	0.0273464645858227	Plasmacytoid Dendritic Cells	-0.08836164382195806	Hematopoietic stem cells_CD133+ CD34dim	0.31526490954067	Progenitor cells	32278.4516750976
AML_060_P_CTAGCCTAGACTACAA	3	Macrophages	Neutrophil-myeloid progenitor	0.5477716007443504	Plasmacytoid Dendritic Cells	-0.06784737281960122	Erythroid_CD34+ CD71+ GlyA-	0.173838192444401	Neutrophils	29445.9187065809
AML_060_P_CTAGCCTAGAGGTAGA	19	Macrophages	Macrophages	0.24517557466587447	Common myeloid progenitors	0.039253175680320745	Myeloid Dendritic Cells	0.234535788753894	Neutrophils	27990.5854537394
AML_060_P_CTAGCCTAGCAGCCTC	3	CMP	B cells	0.33684320690889835	Hematopoietic stem cells_CD133+ CD34dim	0.021126154677098243	Erythroid_CD34+ CD71+ GlyA-	0.173838192444401	Neutrophils	29445.9187065809
AML_060_P_CTAGCCTAGTCTCAAC	19	Macrophages	Macrophages	0.8391131667634444	Myeloid Dendritic Cells	0.058791345007939706	Myeloid Dendritic Cells	0.234535788753894	Neutrophils	27990.5854537394
AML_060_P_CTAGCCTAGTTAGGTA	4	Macrophages	Macrophages	0.14296520229154935	Erythroid_CD34+ CD71+ GlyA-	0.10155275390806073	Myeloid Dendritic Cells	0.225897984711665	Neutrophils	66762.7479856242
AML_060_P_CTAGCCTCAAGACACG	19	Promyelocytes	Macrophages	0.2695583623050955	Erythroid_CD34- CD71lo GlyA+	-0.024384380789009435	Myeloid Dendritic Cells	0.234535788753894	Neutrophils	27990.5854537394
AML_060_P_CTAGCCTCACATCTTT	19	Macrophages	Macrophages	0.9673827674266599	Colony Forming Unit-Monocytes	0.05917952211893762	Myeloid Dendritic Cells	0.234535788753894	Neutrophils	27990.5854537394
AML_060_P_CTAGCCTCACGAAGCA	3	CMP	Neutrophil-myeloid progenitor	0.012452776004678534	Erythroid_CD34- CD71+ GlyA+	-0.1547025969516742	Erythroid_CD34+ CD71+ GlyA-	0.173838192444401	Neutrophils	29445.9187065809
AML_060_P_CTAGCCTCACTATCTT	1	HSC/MPP	Macrophages	0.0013029188560105594	Plasmacytoid Dendritic Cells	-0.038987198355791584	Hematopoietic stem cells_CD133+ CD34dim	0.31526490954067	Progenitor cells	32278.4516750976
AML_060_P_CTAGCCTCATACAGCT	42	Late erythroid	B cells	0.16024383293533162	Erythroid_CD34- CD71lo GlyA+	-0.11264057808882771	Erythroid_CD34- CD71+ GlyA+	0.19323845614616	Erythroid-like and erythroid precursor cells	8498.86152259718
AML_060_P_CTAGCCTCATCCCATC	1	Tcm/Naive helper T cells	Mast cells	0.012640856204860301	Early B cells	-0.15734265915143736	Hematopoietic stem cells_CD133+ CD34dim	0.31526490954067	Progenitor cells	32278.4516750976
AML_060_P_CTAGCCTCATCGACGC	3	Double-negative thymocytes	B cells	0.023526594789752157	Hematopoietic stem cells_CD133+ CD34dim	-0.03637462853143303	Erythroid_CD34+ CD71+ GlyA-	0.173838192444401	Neutrophils	29445.9187065809
AML_060_P_CTAGCCTGTTCGTTGA	3	B cells	Neutrophil-myeloid progenitor	0.003768802312615909	Erythroid_CD34- CD71+ GlyA+	-0.16039271791090282	Erythroid_CD34+ CD71+ GlyA-	0.173838192444401	Neutrophils	29445.9187065809
AML_060_P_CTAGCCTGTTCTCATT	1	Endothelial cells	Macrophages	0.0026378038848165505	Plasmacytoid Dendritic Cells	-0.022254346978278994	Hematopoietic stem cells_CD133+ CD34dim	0.31526490954067	Progenitor cells	32278.4516750976
AML_060_P_CTAGCCTGTTGGAGGT	3	B cells	B cells	0.1346881225410249	Plasmacytoid Dendritic Cells	-0.0927381215171525	Erythroid_CD34+ CD71+ GlyA-	0.173838192444401	Neutrophils	29445.9187065809
AML_060_P_CTAGCCTTCATAACCG	1	B cells	Macrophages	0.0015236332559349218	Naive B cells	-0.08326515951571345	Hematopoietic stem cells_CD133+ CD34dim	0.31526490954067	Progenitor cells	32278.4516750976
AML_060_P_CTAGCCTTCATCTGTT	1	Neutrophil-myeloid progenitor	Macrophages	0.001209170808407766	Erythroid_CD34- CD71lo GlyA+	-0.02855767546956613	Hematopoietic stem cells_CD133+ CD34dim	0.31526490954067	Progenitor cells	32278.4516750976
AML_060_P_CTAGCCTTCGGTCCGA	42	B cells	B cells	0.012339763506134064	Plasmacytoid Dendritic Cells	-0.015885017232812253	Erythroid_CD34- CD71+ GlyA+	0.19323845614616	Erythroid-like and erythroid precursor cells	8498.86152259718
AML_060_P_CTAGCCTTCTACTTAC	3	Double-negative thymocytes	B cells	0.010233238624305852	Naive B cells	0.0003903466804393149	Erythroid_CD34+ CD71+ GlyA-	0.173838192444401	Neutrophils	29445.9187065809
AML_060_P_CTAGCCTTCTGGCGAC	3	Promyelocytes	Neutrophil-myeloid progenitor	0.06002334462282653	Erythroid_CD34- CD71- GlyA+	-0.056013773603980736	Erythroid_CD34+ CD71+ GlyA-	0.173838192444401	Neutrophils	29445.9187065809
AML_060_P_CTAGTGAAGAGGGCTT	1	Monocytes	Macrophages	0.017728111583792516	Plasmacytoid Dendritic Cells	-0.06563923078664322	Hematopoietic stem cells_CD133+ CD34dim	0.31526490954067	Progenitor cells	32278.4516750976
AML_060_P_CTAGTGAAGAGTCTGG	1	B cells	Macrophages	0.0013363891695344723	Common myeloid progenitors	-0.08269952938307354	Hematopoietic stem cells_CD133+ CD34dim	0.31526490954067	Progenitor cells	32278.4516750976
AML_060_P_CTAGTGAAGATATGGT	1	CMP	Macrophages	0.8177297357859	Plasmacytoid Dendritic Cells	0.02830986191831455	Hematopoietic stem cells_CD133+ CD34dim	0.31526490954067	Progenitor cells	32278.4516750976
AML_060_P_CTAGTGAAGATCCTGT	1	B cells	Macrophages	0.04841483357767487	Plasmacytoid Dendritic Cells	0.020124414741027264	Hematopoietic stem cells_CD133+ CD34dim	0.31526490954067	Progenitor cells	32278.4516750976
AML_060_P_CTAGTGAAGCAAATCA	1	Macrophages	Macrophages	0.012506055499786676	Plasmacytoid Dendritic Cells	-0.06378847950420256	Hematopoietic stem cells_CD133+ CD34dim	0.31526490954067	Progenitor cells	32278.4516750976
AML_060_P_CTAGTGAAGCGCCTCA	1	B cells	Macrophages	0.008336148334663885	Plasmacytoid Dendritic Cells	-0.009248630268524093	Hematopoietic stem cells_CD133+ CD34dim	0.31526490954067	Progenitor cells	32278.4516750976
AML_060_P_CTAGTGAAGCGTAGTG	13	Mast cells	Mast cells	0.6594541464971646	Plasmacytoid Dendritic Cells	-0.07947156119273031	Erythroid_CD34+ CD71+ GlyA-	0.16003536008666	Basophils	102043.250129819
AML_060_P_CTAGTGAAGTACATGA	1	Neutrophil-myeloid progenitor	Macrophages	0.028118048072923098	Common myeloid progenitors	0.0060884049202187835	Hematopoietic stem cells_CD133+ CD34dim	0.31526490954067	Progenitor cells	32278.4516750976
AML_060_P_CTAGTGACAAACCCAT	3	CMP	Neutrophil-myeloid progenitor	0.4382680453997547	Early B cells	0.005372926766443038	Erythroid_CD34+ CD71+ GlyA-	0.173838192444401	Neutrophils	29445.9187065809
AML_060_P_CTAGTGACAAGGCTCC	3	B cells	B cells	0.17660828106042684	Early B cells	-0.05007246296743668	Erythroid_CD34+ CD71+ GlyA-	0.173838192444401	Neutrophils	29445.9187065809
AML_060_P_CTAGTGACAATAGAGT	42	HSC/MPP	B cells	0.015280844866796027	Erythroid_CD34- CD71lo GlyA+	-0.03221447181368066	Erythroid_CD34- CD71+ GlyA+	0.19323845614616	Erythroid-like and erythroid precursor cells	8498.86152259718
AML_060_P_CTAGTGACACGGTTTA	1	Macrophages	Macrophages	0.08895783005410818	Naive B cells	0.0010795582073528836	Hematopoietic stem cells_CD133+ CD34dim	0.31526490954067	Progenitor cells	32278.4516750976
AML_060_P_CTAGTGACAGCTGTTA	13	Macrophages	Mast cells	0.015195362991269354	Plasmacytoid Dendritic Cells	-0.11337915038568425	Erythroid_CD34+ CD71+ GlyA-	0.16003536008666	Basophils	102043.250129819
AML_060_P_CTAGTGACATGTAAGA	6	B cells	Neutrophil-myeloid progenitor	0.2841929098576821	Erythroid_CD34- CD71+ GlyA+	-0.009117011290699082	Megakaryocyte/erythroid progenitors	0.223037047377994	Progenitor cells	51236.8965879656
AML_060_P_CTAGTGACATTGGCGC	19	Promyelocytes	Neutrophil-myeloid progenitor	0.009670687311223518	Plasmacytoid Dendritic Cells	-0.08548633252280702	Myeloid Dendritic Cells	0.234535788753894	Neutrophils	27990.5854537394
AML_060_P_CTAGTGAGTACTCAAC	1	CD8a/b(entry)	B cells	0.04176116011343627	Plasmacytoid Dendritic Cells	-0.211000402720615	Hematopoietic stem cells_CD133+ CD34dim	0.31526490954067	Progenitor cells	32278.4516750976
AML_060_P_CTAGTGAGTAGGGACT	3	B cells	B cells	0.09549228580519391	Erythroid_CD34- CD71lo GlyA+	-0.017801709954967306	Erythroid_CD34+ CD71+ GlyA-	0.173838192444401	Neutrophils	29445.9187065809
AML_060_P_CTAGTGAGTCTACCTC	19	Macrophages	Macrophages	0.05839787398368309	Plasmacytoid Dendritic Cells	-0.11518412200401396	Myeloid Dendritic Cells	0.234535788753894	Neutrophils	27990.5854537394
AML_060_P_CTAGTGAGTTAAGAAC	1	B cells	B cells	0.05084441289885301	Early B cells	0.01660737433938588	Hematopoietic stem cells_CD133+ CD34dim	0.31526490954067	Progenitor cells	32278.4516750976
AML_060_P_CTAGTGAGTTACTGAC	3	B cells	B cells	0.3825363500248381	Early B cells	-0.052407829399023456	Erythroid_CD34+ CD71+ GlyA-	0.173838192444401	Neutrophils	29445.9187065809
AML_060_P_CTAGTGAGTTAGAACA	3	Macrophages	Neutrophil-myeloid progenitor	0.01305919377815784	Pro B cells	0.017490264125484448	Erythroid_CD34+ CD71+ GlyA-	0.173838192444401	Neutrophils	29445.9187065809
AML_060_P_CTAGTGAGTTATCCGA	3	Double-negative thymocytes	Neutrophil-myeloid progenitor	0.12472296582872575	Early B cells	-0.05633412116542819	Erythroid_CD34+ CD71+ GlyA-	0.173838192444401	Neutrophils	29445.9187065809
AML_060_P_CTAGTGATCCGTACAA	3	Naive B cells	Neutrophil-myeloid progenitor	0.16615895348038498	Erythroid_CD34- CD71+ GlyA+	-0.12414908215125031	Erythroid_CD34+ CD71+ GlyA-	0.173838192444401	Neutrophils	29445.9187065809
AML_060_P_CTAGTGATCCTTTCGG	1	Neutrophil-myeloid progenitor	Macrophages	0.03548559518791156	Plasmacytoid Dendritic Cells	-0.04423169350197651	Hematopoietic stem cells_CD133+ CD34dim	0.31526490954067	Progenitor cells	32278.4516750976
AML_060_P_CTAGTGATCGCATGAT	1	HSC/MPP	Macrophages	0.12774119267739656	Early B cells	-0.008005143289188287	Hematopoietic stem cells_CD133+ CD34dim	0.31526490954067	Progenitor cells	32278.4516750976
AML_060_P_CTAGTGATCGTTTAGG	13	Neutrophil-myeloid progenitor	Macrophages	0.018079433676408466	Erythroid_CD34- CD71lo GlyA+	-0.06682786471191413	Erythroid_CD34+ CD71+ GlyA-	0.16003536008666	Basophils	102043.250129819
AML_060_P_CTAGTGATCTTGCAAG	19	Classical monocytes	Macrophages	0.0355697289599802	Colony Forming Unit-Monocytes	0.03026394495389184	Myeloid Dendritic Cells	0.234535788753894	Neutrophils	27990.5854537394
AML_060_P_CTAGTGATCTTGCATT	19	Classical monocytes	Macrophages	0.1640526647808748	Colony Forming Unit-Monocytes	-0.05515857083697466	Myeloid Dendritic Cells	0.234535788753894	Neutrophils	27990.5854537394
AML_060_P_CTCACACAGACTGGGT	6	Neutrophil-myeloid progenitor	Neutrophil-myeloid progenitor	0.06525089108856419	Erythroid_CD34+ CD71+ GlyA-	0.1349736565199342	Megakaryocyte/erythroid progenitors	0.223037047377994	Progenitor cells	51236.8965879656
AML_060_P_CTCACACAGCACCGCT	19	Neutrophil-myeloid progenitor	Macrophages	0.07677282932214734	Plasmacytoid Dendritic Cells	-0.17611810648399223	Myeloid Dendritic Cells	0.234535788753894	Neutrophils	27990.5854537394
AML_060_P_CTCACACAGCCGGTAA	1	CMP	Macrophages	0.006815494107571654	Plasmacytoid Dendritic Cells	-0.09359235376305253	Hematopoietic stem cells_CD133+ CD34dim	0.31526490954067	Progenitor cells	32278.4516750976
AML_060_P_CTCACACAGCTAGTGG	1	B cells	Macrophages	0.7196125368731078	Hematopoietic stem cells_CD38- CD34+	-0.07441112533402916	Hematopoietic stem cells_CD133+ CD34dim	0.31526490954067	Progenitor cells	32278.4516750976
AML_060_P_CTCACACAGTATTGGA	13	Neutrophil-myeloid progenitor	Mast cells	0.004994925804476368	Common myeloid progenitors	-0.08204621002974094	Erythroid_CD34+ CD71+ GlyA-	0.16003536008666	Basophils	102043.250129819
AML_060_P_CTCACACAGTGTTAGA	1	Macrophages	Macrophages	0.0015394179134536252	Common myeloid progenitors	-0.06817747690461196	Hematopoietic stem cells_CD133+ CD34dim	0.31526490954067	Progenitor cells	32278.4516750976
AML_060_P_CTCACACAGTTCGATC	1	CD8a/b(entry)	Macrophages	0.008030914201649877	Hematopoietic stem cells_CD38- CD34+	-0.05147224171164302	Hematopoietic stem cells_CD133+ CD34dim	0.31526490954067	Progenitor cells	32278.4516750976
AML_060_P_CTCACACCACAAGTAA	1	B cells	Macrophages	0.015486810930869791	Hematopoietic stem cells_CD38- CD34+	0.022929022196169213	Hematopoietic stem cells_CD133+ CD34dim	0.31526490954067	Progenitor cells	32278.4516750976
AML_060_P_CTCACACCACTGTTAG	44	HSC/MPP	Macrophages	0.06772367443109725	CD4+ Effector Memory	0.07314606209602369	CD8+ Effector Memory RA	0.482098040076288	CD8+ NKT-like cells	1388.97577085763
AML_060_P_CTCACACCAGGGATTG	1	Neutrophil-myeloid progenitor	Macrophages	0.0071769823610755915	Plasmacytoid Dendritic Cells	-0.05759611472457049	Hematopoietic stem cells_CD133+ CD34dim	0.31526490954067	Progenitor cells	32278.4516750976
AML_060_P_CTCACACCAGTCAGCC	13	Macrophages	Macrophages	0.0026465470553910554	Plasmacytoid Dendritic Cells	-0.059293084367662986	Erythroid_CD34+ CD71+ GlyA-	0.16003536008666	Basophils	102043.250129819
AML_060_P_CTCACACCATCCGTGG	3	Neutrophil-myeloid progenitor	Neutrophil-myeloid progenitor	0.025481218398413906	Plasmacytoid Dendritic Cells	-0.09795827917640486	Erythroid_CD34+ CD71+ GlyA-	0.173838192444401	Neutrophils	29445.9187065809
AML_060_P_CTCACACGTCAGAATA	10	B cells	Macrophages	0.2772132252953239	Plasmacytoid Dendritic Cells	0.002435587549365661	Megakaryocyte/erythroid progenitors	0.203633219147875	Mast cells	8389.50145068657
AML_060_P_CTCACACGTCTAAAGA	3	Neutrophil-myeloid progenitor	Neutrophil-myeloid progenitor	0.05546583776086353	Erythroid_CD34- CD71lo GlyA+	-0.05262176550052482	Erythroid_CD34+ CD71+ GlyA-	0.173838192444401	Neutrophils	29445.9187065809
AML_060_P_CTCACACGTTATGTGC	19	Macrophages	Macrophages	0.6362102368275924	Colony Forming Unit-Monocytes	-0.0367498569853351	Myeloid Dendritic Cells	0.234535788753894	Neutrophils	27990.5854537394
AML_060_P_CTCACACGTTCCGTCT	44	Neutrophil-myeloid progenitor	Macrophages	0.17265980587326293	Monocytes	0.20201779394831687	CD8+ Effector Memory RA	0.482098040076288	CD8+ NKT-like cells	1388.97577085763
AML_060_P_CTCACACGTTTAGGAA	19	Promyelocytes	Macrophages	0.4106982077566667	Plasmacytoid Dendritic Cells	-0.11948362012834711	Myeloid Dendritic Cells	0.234535788753894	Neutrophils	27990.5854537394
AML_060_P_CTCACACTCAACACGT	19	Macrophages	Macrophages	0.20597662410880968	Erythroid_CD34+ CD71+ GlyA-	0.02781014840850851	Myeloid Dendritic Cells	0.234535788753894	Neutrophils	27990.5854537394
AML_060_P_CTCACACTCAAGGCTT	6	Double-negative thymocytes	Neutrophil-myeloid progenitor	0.13663729391595142	Megakaryocyte/erythroid progenitors	-0.027010404104388902	Megakaryocyte/erythroid progenitors	0.223037047377994	Progenitor cells	51236.8965879656
AML_060_P_CTCACACTCGGGAGTA	1	B cells	Macrophages	0.029665863932757813	Plasmacytoid Dendritic Cells	-0.050791796252168356	Hematopoietic stem cells_CD133+ CD34dim	0.31526490954067	Progenitor cells	32278.4516750976
AML_060_P_CTCACACTCTCGATGA	1	Macrophages	Macrophages	0.0018976442910688808	Early B cells	-0.03131472604812639	Hematopoietic stem cells_CD133+ CD34dim	0.31526490954067	Progenitor cells	32278.4516750976
AML_060_P_CTCACACTCTTGTATC	1	Tcm/Naive cytotoxic T cells	B cells	0.054713512091411565	Early B cells	-0.03579923228600594	Hematopoietic stem cells_CD133+ CD34dim	0.31526490954067	Progenitor cells	32278.4516750976
AML_060_P_CTCAGAAAGAAACGAG	6	Macrophages	Neutrophil-myeloid progenitor	0.12482929270562605	Erythroid_CD34+ CD71+ GlyA-	0.09789821862710815	Megakaryocyte/erythroid progenitors	0.223037047377994	Progenitor cells	51236.8965879656
AML_060_P_CTCAGAAAGCTAGTCT	19	Macrophages	Neutrophil-myeloid progenitor	0.015966238999575076	Erythroid_CD34- CD71+ GlyA+	-0.08385616396219042	Myeloid Dendritic Cells	0.234535788753894	Neutrophils	27990.5854537394
AML_060_P_CTCAGAACAAAGCAAT	3	B cells	Neutrophil-myeloid progenitor	0.4801241841001704	Plasmacytoid Dendritic Cells	-0.08770322339632748	Erythroid_CD34+ CD71+ GlyA-	0.173838192444401	Neutrophils	29445.9187065809
AML_060_P_CTCAGAACAAAGTGCG	1	Macrophages	Macrophages	0.002629633700528019	Erythroid_CD34- CD71+ GlyA+	-0.1384431829155781	Hematopoietic stem cells_CD133+ CD34dim	0.31526490954067	Progenitor cells	32278.4516750976
AML_060_P_CTCAGAACAATGGACG	1	Classical monocytes	Macrophages	0.008062247126208094	Hematopoietic stem cells_CD38- CD34+	-0.023951176574447654	Hematopoietic stem cells_CD133+ CD34dim	0.31526490954067	Progenitor cells	32278.4516750976
AML_060_P_CTCAGAACAGACAAAT	13	Mast cells	Mast cells	0.9356382346185296	Erythroid_CD34- CD71lo GlyA+	-0.08017502901397636	Erythroid_CD34+ CD71+ GlyA-	0.16003536008666	Basophils	102043.250129819
AML_060_P_CTCAGAACATACCATG	3	B cells	B cells	0.04054605502581508	Naive B cells	-0.04319333518076878	Erythroid_CD34+ CD71+ GlyA-	0.173838192444401	Neutrophils	29445.9187065809
AML_060_P_CTCAGAACATAGAAAC	1	B cells	Macrophages	0.009387929089546833	Plasmacytoid Dendritic Cells	-0.08085697393245321	Hematopoietic stem cells_CD133+ CD34dim	0.31526490954067	Progenitor cells	32278.4516750976
AML_060_P_CTCAGAACATGGATGG	1	Macrophages	Macrophages	0.5091686708206294	Plasmacytoid Dendritic Cells	0.03947293427765737	Hematopoietic stem cells_CD133+ CD34dim	0.31526490954067	Progenitor cells	32278.4516750976
AML_060_P_CTCAGAAGTAGGGTAC	1	Macrophages	B cells	0.029686705448383883	Plasmacytoid Dendritic Cells	-0.14307662516933742	Hematopoietic stem cells_CD133+ CD34dim	0.31526490954067	Progenitor cells	32278.4516750976
AML_060_P_CTCAGAAGTTAGAACA	1	B cells	B cells	0.007977381004754952	Plasmacytoid Dendritic Cells	-0.0425210493210693	Hematopoietic stem cells_CD133+ CD34dim	0.31526490954067	Progenitor cells	32278.4516750976
AML_060_P_CTCAGAAGTTCCATGA	1	CD16+ NK cells	Macrophages	0.008054446214420426	Early B cells	-0.038292514079743475	Hematopoietic stem cells_CD133+ CD34dim	0.31526490954067	Progenitor cells	32278.4516750976
AML_060_P_CTCAGAAGTTTAAGCC	3	GMP	B cells	0.006171983398004061	Early B cells	-0.13633629875713288	Erythroid_CD34+ CD71+ GlyA-	0.173838192444401	Neutrophils	29445.9187065809
AML_060_P_CTCAGAATCAAAGTAG	3	B cells	Mast cells	0.0575248873579482	Naive B cells	-0.032250474398206476	Erythroid_CD34+ CD71+ GlyA-	0.173838192444401	Neutrophils	29445.9187065809
AML_060_P_CTCAGAATCACTTATC	1	Neutrophil-myeloid progenitor	Macrophages	0.018955796844882106	Plasmacytoid Dendritic Cells	0.003242612884256517	Hematopoietic stem cells_CD133+ CD34dim	0.31526490954067	Progenitor cells	32278.4516750976
AML_060_P_CTCAGAATCATGCTCC	44	Neutrophil-myeloid progenitor	Macrophages	0.13333051773648472	Common myeloid progenitors	0.0635081022212175	CD8+ Effector Memory RA	0.482098040076288	CD8+ NKT-like cells	1388.97577085763
AML_060_P_CTCATTAAGAAACGCC	3	B cells	Neutrophil-myeloid progenitor	0.0077929035897690725	Megakaryocyte/erythroid progenitors	-0.09033583794546045	Erythroid_CD34+ CD71+ GlyA-	0.173838192444401	Neutrophils	29445.9187065809
AML_060_P_CTCATTAAGATCACGG	21	Neutrophil-myeloid progenitor	B cells	0.0013405353514503709	Early B cells	-0.07977641543517522	Megakaryocyte/erythroid progenitors	0.148064630212938	Basophils	3157.92060689119
AML_060_P_CTCATTAAGCAGACTG	9	CD16+ NK cells	CD16+ NK cells	0.9996703115858389	Erythroid_CD34- CD71+ GlyA+	-0.17227289010114677	Mature NK cells_CD56+ CD16+ CD3-	0.222400021791681	CD8+ NKT-like cells	120230.4186864
AML_060_P_CTCATTAAGGAATGGA	1	Macrophages	Macrophages	0.7009015864869099	Plasmacytoid Dendritic Cells	-0.029846982183573623	Hematopoietic stem cells_CD133+ CD34dim	0.31526490954067	Progenitor cells	32278.4516750976
AML_060_P_CTCATTAAGGATGGAA	3	B cells	Neutrophil-myeloid progenitor	0.050961565249040996	Erythroid_CD34+ CD71+ GlyA-	-0.08417864651236978	Erythroid_CD34+ CD71+ GlyA-	0.173838192444401	Neutrophils	29445.9187065809
AML_060_P_CTCATTAAGTACCGGA	1	HSC/MPP	Macrophages	0.0050861982099994615	Plasmacytoid Dendritic Cells	0.02155834615464356	Hematopoietic stem cells_CD133+ CD34dim	0.31526490954067	Progenitor cells	32278.4516750976
AML_060_P_CTCATTACACGGTTTA	1	B cells	Macrophages	0.009477204695962641	Plasmacytoid Dendritic Cells	0.014536804004969262	Hematopoietic stem cells_CD133+ CD34dim	0.31526490954067	Progenitor cells	32278.4516750976
AML_060_P_CTCATTACAGGAATCG	1	Macrophages	Macrophages	0.010010211202962358	Hematopoietic stem cells_CD38- CD34+	0.030927761668224155	Hematopoietic stem cells_CD133+ CD34dim	0.31526490954067	Progenitor cells	32278.4516750976
AML_060_P_CTCATTACATGCCTTC	6	Macrophages	Neutrophil-myeloid progenitor	0.030272365072435366	Erythroid_CD34+ CD71+ GlyA-	0.07423761489491612	Megakaryocyte/erythroid progenitors	0.223037047377994	Progenitor cells	51236.8965879656
AML_060_P_CTCATTACATTCCTGC	1	B cells	Macrophages	0.0028671418575741715	Plasmacytoid Dendritic Cells	0.04725661519294513	Hematopoietic stem cells_CD133+ CD34dim	0.31526490954067	Progenitor cells	32278.4516750976
AML_060_P_CTCATTAGTACTTCTT	1	HSC/MPP	Macrophages	0.15562444079178034	Hematopoietic stem cells_CD133+ CD34dim	0.05431818515564493	Hematopoietic stem cells_CD133+ CD34dim	0.31526490954067	Progenitor cells	32278.4516750976
AML_060_P_CTCATTAGTCAGAAGC	1	Macrophages	Macrophages	0.02912672429894844	Plasmacytoid Dendritic Cells	-0.012626670360808974	Hematopoietic stem cells_CD133+ CD34dim	0.31526490954067	Progenitor cells	32278.4516750976
AML_060_P_CTCATTAGTCGTGGCT	3	CMP	B cells	0.01576853072895675	Early B cells	-0.054923419335443834	Erythroid_CD34+ CD71+ GlyA-	0.173838192444401	Neutrophils	29445.9187065809
AML_060_P_CTCATTAGTCTCACCT	3	CMP	B cells	0.10991090039862167	Early B cells	0.0007531691320250607	Erythroid_CD34+ CD71+ GlyA-	0.173838192444401	Neutrophils	29445.9187065809
AML_060_P_CTCATTAGTGTAATGA	3	Neutrophil-myeloid progenitor	B cells	0.028012853356305708	Plasmacytoid Dendritic Cells	-0.0849096989286799	Erythroid_CD34+ CD71+ GlyA-	0.173838192444401	Neutrophils	29445.9187065809
AML_060_P_CTCATTAGTTATTCTC	3	CMP	Neutrophil-myeloid progenitor	0.19309514780416498	Early B cells	0.03870247341614458	Erythroid_CD34+ CD71+ GlyA-	0.173838192444401	Neutrophils	29445.9187065809
AML_060_P_CTCATTAGTTCCCGAG	1	Macrophages	Macrophages	0.06339210685284341	Basophils	-0.1194995552721778	Hematopoietic stem cells_CD133+ CD34dim	0.31526490954067	Progenitor cells	32278.4516750976
AML_060_P_CTCATTAGTTGTGGCC	1	Macrophages	Macrophages	0.0013494262859849596	Plasmacytoid Dendritic Cells	-0.023742963196611424	Hematopoietic stem cells_CD133+ CD34dim	0.31526490954067	Progenitor cells	32278.4516750976
AML_060_P_CTCATTATCAGTGCAT	1	Macrophages	Macrophages	0.15571117419362793	Erythroid_CD34+ CD71+ GlyA-	-0.0494805673383714	Hematopoietic stem cells_CD133+ CD34dim	0.31526490954067	Progenitor cells	32278.4516750976
AML_060_P_CTCATTATCCTATTCA	6	Neutrophil-myeloid progenitor	Neutrophil-myeloid progenitor	0.28379040751654444	Erythroid_CD34- CD71+ GlyA+	0.0949442520267082	Megakaryocyte/erythroid progenitors	0.223037047377994	Progenitor cells	51236.8965879656
AML_060_P_CTCATTATCGCTGATA	1	B cells	Macrophages	0.02856144361707605	Erythroid_CD34- CD71lo GlyA+	-0.03603282624192072	Hematopoietic stem cells_CD133+ CD34dim	0.31526490954067	Progenitor cells	32278.4516750976
AML_060_P_CTCCTAGAGACAATAC	19	Macrophages	Macrophages	0.07563813299370321	Colony Forming Unit-Monocytes	-0.04696483083180958	Myeloid Dendritic Cells	0.234535788753894	Neutrophils	27990.5854537394
AML_060_P_CTCCTAGAGACGCAAC	1	B cells	Macrophages	0.005031804362183628	Hematopoietic stem cells_CD133+ CD34dim	-0.024216879410951984	Hematopoietic stem cells_CD133+ CD34dim	0.31526490954067	Progenitor cells	32278.4516750976
AML_060_P_CTCCTAGAGCTAGTGG	1	Double-negative thymocytes	Macrophages	0.005464059293175826	Plasmacytoid Dendritic Cells	-0.05467838246414383	Hematopoietic stem cells_CD133+ CD34dim	0.31526490954067	Progenitor cells	32278.4516750976
AML_060_P_CTCCTAGAGGGATACC	1	Neutrophil-myeloid progenitor	Macrophages	0.0026154867083999097	Common myeloid progenitors	-0.007992776495295034	Hematopoietic stem cells_CD133+ CD34dim	0.31526490954067	Progenitor cells	32278.4516750976
AML_060_P_CTCCTAGAGGGTCGAT	1	HSC/MPP	Macrophages	0.028908907321147658	Plasmacytoid Dendritic Cells	-0.0834643469293177	Hematopoietic stem cells_CD133+ CD34dim	0.31526490954067	Progenitor cells	32278.4516750976
AML_060_P_CTCCTAGAGGTAGCTG	1	Macrophages	B cells	0.046716295584834325	Hematopoietic stem cells_CD133+ CD34dim	0.023606934534670068	Hematopoietic stem cells_CD133+ CD34dim	0.31526490954067	Progenitor cells	32278.4516750976
AML_060_P_CTCCTAGAGTCATGCT	10	Macrophages	Macrophages	0.011273192318020544	Plasmacytoid Dendritic Cells	-0.027842329025467013	Megakaryocyte/erythroid progenitors	0.203633219147875	Mast cells	8389.50145068657
AML_060_P_CTCCTAGCAAGACACG	13	Neutrophil-myeloid progenitor	Mast cells	0.2724201378708722	Early B cells	-0.08624452916152778	Erythroid_CD34+ CD71+ GlyA-	0.16003536008666	Basophils	102043.250129819
AML_060_P_CTCCTAGCAATGACCT	3	CMP	B cells	0.06052663994715561	Erythroid_CD34+ CD71+ GlyA-	-0.0005361763019986019	Erythroid_CD34+ CD71+ GlyA-	0.173838192444401	Neutrophils	29445.9187065809
AML_060_P_CTCCTAGCAGTCGTGC	1	B cells	Macrophages	0.06654151973927451	Naive B cells	0.03109138990051983	Hematopoietic stem cells_CD133+ CD34dim	0.31526490954067	Progenitor cells	32278.4516750976
AML_060_P_CTCCTAGCATGAGCGA	1	B cells	Macrophages	0.04962666865149669	Early B cells	-0.08010745907388754	Hematopoietic stem cells_CD133+ CD34dim	0.31526490954067	Progenitor cells	32278.4516750976
AML_060_P_CTCCTAGCATGCCTAA	13	Double-negative thymocytes	Macrophages	0.06463006003534465	Hematopoietic stem cells_CD38- CD34+	-0.00891654887661164	Erythroid_CD34+ CD71+ GlyA-	0.16003536008666	Basophils	102043.250129819
AML_060_P_CTCCTAGCATTGGTAC	3	B cells	B cells	0.06753211982591834	Early B cells	-0.01353564131228401	Erythroid_CD34+ CD71+ GlyA-	0.173838192444401	Neutrophils	29445.9187065809
AML_060_P_CTCCTAGCATTTGCTT	1	CD8a/b(entry)	Macrophages	0.02947952777501634	Plasmacytoid Dendritic Cells	0.008647318335123602	Hematopoietic stem cells_CD133+ CD34dim	0.31526490954067	Progenitor cells	32278.4516750976
AML_060_P_CTCCTAGGTAGCTGCC	1	Macrophages	Macrophages	0.00873260619965115	Plasmacytoid Dendritic Cells	-0.05030105531314528	Hematopoietic stem cells_CD133+ CD34dim	0.31526490954067	Progenitor cells	32278.4516750976
AML_060_P_CTCCTAGGTATAAACG	19	Macrophages	Macrophages	0.9085765743040218	Plasmacytoid Dendritic Cells	0.013990381178828361	Myeloid Dendritic Cells	0.234535788753894	Neutrophils	27990.5854537394
AML_060_P_CTCCTAGGTCTGCAAT	1	Tcm/Naive cytotoxic T cells	Macrophages	0.048363785460033754	Early B cells	-0.07444311376331907	Hematopoietic stem cells_CD133+ CD34dim	0.31526490954067	Progenitor cells	32278.4516750976
AML_060_P_CTCCTAGTCACAGTAC	44	CD16+ NK cells	Macrophages	0.07261601937169307	Mature NK cells_CD56+ CD16+ CD3-	-0.03948241904296172	CD8+ Effector Memory RA	0.482098040076288	CD8+ NKT-like cells	1388.97577085763
AML_060_P_CTCCTAGTCAGGCCCA	3	HSC/MPP	B cells	0.010365707172496883	Hematopoietic stem cells_CD133+ CD34dim	-0.014518229469239901	Erythroid_CD34+ CD71+ GlyA-	0.173838192444401	Neutrophils	29445.9187065809
AML_060_P_CTCCTAGTCCAAGTAC	19	Classical monocytes	Macrophages	0.4027068281871708	Monocytes	-0.039025168745248744	Myeloid Dendritic Cells	0.234535788753894	Neutrophils	27990.5854537394
AML_060_P_CTCCTAGTCTTGTTTG	1	B cells	Macrophages	0.21573485099854797	Common myeloid progenitors	-0.04751058298529873	Hematopoietic stem cells_CD133+ CD34dim	0.31526490954067	Progenitor cells	32278.4516750976
AML_060_P_CTCGAAAAGACCCACC	1	HSC/MPP	Macrophages	0.0083472371352123	Plasmacytoid Dendritic Cells	0.012890127925371787	Hematopoietic stem cells_CD133+ CD34dim	0.31526490954067	Progenitor cells	32278.4516750976
AML_060_P_CTCGAAAAGAGACTAT	19	Macrophages	Macrophages	0.1053632383958883	Colony Forming Unit-Monocytes	-0.058503714723393996	Myeloid Dendritic Cells	0.234535788753894	Neutrophils	27990.5854537394
AML_060_P_CTCGAAAAGGACACCA	13	Macrophages	Mast cells	0.11124955120191451	Plasmacytoid Dendritic Cells	-0.05922313854364187	Erythroid_CD34+ CD71+ GlyA-	0.16003536008666	Basophils	102043.250129819
AML_060_P_CTCGAAAAGGTGATAT	1	Macrophages	B cells	0.10196833999869732	Naive B cells	-0.04929134862925766	Hematopoietic stem cells_CD133+ CD34dim	0.31526490954067	Progenitor cells	32278.4516750976
AML_060_P_CTCGAAACAAGTAGTA	1	Neutrophil-myeloid progenitor	Macrophages	0.018908793796478737	Plasmacytoid Dendritic Cells	-0.02265022687017324	Hematopoietic stem cells_CD133+ CD34dim	0.31526490954067	Progenitor cells	32278.4516750976
AML_060_P_CTCGAAACACATCCGG	3	Macrophages	B cells	0.6043052561803227	Early B cells	-0.008324787756187786	Erythroid_CD34+ CD71+ GlyA-	0.173838192444401	Neutrophils	29445.9187065809
AML_060_P_CTCGAAACACATTAGC	13	Mast cells	Macrophages	0.7857382571829051	Plasmacytoid Dendritic Cells	-0.036583444565222265	Erythroid_CD34+ CD71+ GlyA-	0.16003536008666	Basophils	102043.250129819
AML_060_P_CTCGAAACACCATCCT	1	Macrophages	Macrophages	0.10478742163757912	Plasmacytoid Dendritic Cells	-0.07948673329626907	Hematopoietic stem cells_CD133+ CD34dim	0.31526490954067	Progenitor cells	32278.4516750976
AML_060_P_CTCGAAACACCTCGGA	3	Neutrophil-myeloid progenitor	Neutrophil-myeloid progenitor	0.042608399556690484	Megakaryocyte/erythroid progenitors	-0.0390699055633171	Erythroid_CD34+ CD71+ GlyA-	0.173838192444401	Neutrophils	29445.9187065809
AML_060_P_CTCGAAACATCAGTCA	5	Tem/Trm cytotoxic T cells	Tem/Trm cytotoxic T cells	0.8574500653899685	CD8+ Effector Memory	-0.18399099037005673	CD8+ Effector Memory	0.165647588645569	CD8+ NKT-like cells	194257.570114352
AML_060_P_CTCGAAAGTAAGAGGA	15	Pro-B cells	Neutrophil-myeloid progenitor	0.013815651563360582	Early B cells	-0.08900017150487441	Megakaryocyte/erythroid progenitors	0.0275860292037222	Progenitor cells	4726.32224097384
AML_060_P_CTCGAAAGTACAGTGG	1	HSC/MPP	Macrophages	0.0495191962385791	Early B cells	-0.07844590091459866	Hematopoietic stem cells_CD133+ CD34dim	0.31526490954067	Progenitor cells	32278.4516750976
AML_060_P_CTCGAAAGTAGCCTAT	1	Neutrophil-myeloid progenitor	Macrophages	0.00770098929377298	Plasmacytoid Dendritic Cells	0.01897108249935786	Hematopoietic stem cells_CD133+ CD34dim	0.31526490954067	Progenitor cells	32278.4516750976
AML_060_P_CTCGAAAGTCTAAAGA	1	HSC/MPP	Macrophages	0.007126384557915245	Common myeloid progenitors	-0.11096479911654585	Hematopoietic stem cells_CD133+ CD34dim	0.31526490954067	Progenitor cells	32278.4516750976
AML_060_P_CTCGAAAGTCTAGTCA	3	HSC/MPP	Neutrophil-myeloid progenitor	0.3791762222586614	Erythroid_CD34- CD71lo GlyA+	-0.08104395375503654	Erythroid_CD34+ CD71+ GlyA-	0.173838192444401	Neutrophils	29445.9187065809
AML_060_P_CTCGAAAGTCTTGCGG	1	Neutrophil-myeloid progenitor	Macrophages	0.24360394698070892	Common myeloid progenitors	-0.0708004934462259	Hematopoietic stem cells_CD133+ CD34dim	0.31526490954067	Progenitor cells	32278.4516750976
AML_060_P_CTCGAAAGTTAAAGTG	1	Double-negative thymocytes	Macrophages	0.0037241211563918734	Plasmacytoid Dendritic Cells	-0.0702504365027158	Hematopoietic stem cells_CD133+ CD34dim	0.31526490954067	Progenitor cells	32278.4516750976
AML_060_P_CTCGAAAGTTCGTGAT	1	ETP	Macrophages	0.03985577089818054	Plasmacytoid Dendritic Cells	-0.05722329340809398	Hematopoietic stem cells_CD133+ CD34dim	0.31526490954067	Progenitor cells	32278.4516750976
AML_060_P_CTCGAAATCAACACGT	3	Neutrophil-myeloid progenitor	Neutrophil-myeloid progenitor	0.030349997105379722	Erythroid_CD34- CD71lo GlyA+	-0.10294252898653564	Erythroid_CD34+ CD71+ GlyA-	0.173838192444401	Neutrophils	29445.9187065809
AML_060_P_CTCGAAATCAACGAAA	3	B cells	B cells	0.13055245721194297	Naive B cells	-0.05968399576127447	Erythroid_CD34+ CD71+ GlyA-	0.173838192444401	Neutrophils	29445.9187065809
AML_060_P_CTCGAAATCAGCACAT	3	Neutrophil-myeloid progenitor	Neutrophil-myeloid progenitor	0.5188778631292248	Plasmacytoid Dendritic Cells	-0.141717729633777	Erythroid_CD34+ CD71+ GlyA-	0.173838192444401	Neutrophils	29445.9187065809
AML_060_P_CTCGAAATCCAAGCCG	13	Classical monocytes	Macrophages	0.011468137135836463	Plasmacytoid Dendritic Cells	-0.11676121314378855	Erythroid_CD34+ CD71+ GlyA-	0.16003536008666	Basophils	102043.250129819
AML_060_P_CTCGAAATCCCTTGCA	1	CD16+ NK cells	Macrophages	0.00406813002034776	Plasmacytoid Dendritic Cells	-0.031394103686219484	Hematopoietic stem cells_CD133+ CD34dim	0.31526490954067	Progenitor cells	32278.4516750976
AML_060_P_CTCGAAATCCGTCATC	24	Neutrophil-myeloid progenitor	Neutrophil-myeloid progenitor	0.004445144944321485	Erythroid_CD34- CD71+ GlyA+	-0.04952893662828628	Megakaryocyte/erythroid progenitors	0.0689497490214919	Neutrophils	19349.893181505
AML_060_P_CTCGAAATCGCGTAGC	19	Promyelocytes	Macrophages	0.6025815513697778	Plasmacytoid Dendritic Cells	-0.09313492229109617	Myeloid Dendritic Cells	0.234535788753894	Neutrophils	27990.5854537394
AML_060_P_CTCGAGGAGACAAAGG	13	Mast cells	Mast cells	0.9656252706991384	Plasmacytoid Dendritic Cells	-0.14311000712509042	Erythroid_CD34+ CD71+ GlyA-	0.16003536008666	Basophils	102043.250129819
AML_060_P_CTCGAGGAGCATGGCA	3	Tcm/Naive cytotoxic T cells	B cells	0.15161348560774707	Erythroid_CD34- CD71lo GlyA+	-0.07450650576372495	Erythroid_CD34+ CD71+ GlyA-	0.173838192444401	Neutrophils	29445.9187065809
AML_060_P_CTCGAGGAGCTTCGCG	12	Late erythroid	Late erythroid	0.27731835681052547	Erythroid_CD34- CD71+ GlyA+	-0.10679312972390574	Erythroid_CD34- CD71+ GlyA+	0.0270362811530812	Erythroid-like and erythroid precursor cells	106962.040257361
AML_060_P_CTCGAGGAGTTATCGC	3	Macrophages	Neutrophil-myeloid progenitor	0.03269167376744913	Early B cells	0.03266609565048451	Erythroid_CD34+ CD71+ GlyA-	0.173838192444401	Neutrophils	29445.9187065809
AML_060_P_CTCGAGGCACGAAATA	1	Macrophages	Macrophages	0.016507234405191844	Plasmacytoid Dendritic Cells	-0.00426790381568165	Hematopoietic stem cells_CD133+ CD34dim	0.31526490954067	Progenitor cells	32278.4516750976
AML_060_P_CTCGAGGCAGGTGGAT	1	Macrophages	Macrophages	0.04698269863239873	Plasmacytoid Dendritic Cells	-0.07763748086968048	Hematopoietic stem cells_CD133+ CD34dim	0.31526490954067	Progenitor cells	32278.4516750976
AML_060_P_CTCGAGGGTAGAGCTG	1	HSC/MPP	Macrophages	0.1391637959667756	Plasmacytoid Dendritic Cells	-0.05115817131413412	Hematopoietic stem cells_CD133+ CD34dim	0.31526490954067	Progenitor cells	32278.4516750976
AML_060_P_CTCGAGGGTCGACTGC	3	Macrophages	Neutrophil-myeloid progenitor	0.04049684537743184	Hematopoietic stem cells_CD38- CD34+	-0.11131152743933481	Erythroid_CD34+ CD71+ GlyA-	0.173838192444401	Neutrophils	29445.9187065809
AML_060_P_CTCGAGGGTGATAAGT	21	Neutrophil-myeloid progenitor	B cells	0.09087966993766484	Megakaryocyte/erythroid progenitors	-0.06044457098399807	Megakaryocyte/erythroid progenitors	0.148064630212938	Basophils	3157.92060689119
AML_060_P_CTCGAGGTCAAGGTAA	3	Macrophages	B cells	0.04151910600739882	Early B cells	-0.005529098666563925	Erythroid_CD34+ CD71+ GlyA-	0.173838192444401	Neutrophils	29445.9187065809
AML_060_P_CTCGGAGAGACTTGAA	1	Macrophages	Macrophages	0.00568256975091893	Plasmacytoid Dendritic Cells	-0.09470639625202253	Hematopoietic stem cells_CD133+ CD34dim	0.31526490954067	Progenitor cells	32278.4516750976
AML_060_P_CTCGGAGAGCTATGCT	1	Macrophages	Macrophages	0.0989461550378748	Common myeloid progenitors	-0.05938588238442625	Hematopoietic stem cells_CD133+ CD34dim	0.31526490954067	Progenitor cells	32278.4516750976
AML_060_P_CTCGGAGAGGAATCGC	3	Neutrophil-myeloid progenitor	Neutrophil-myeloid progenitor	0.014461036721451945	Early B cells	-0.11012847068416573	Erythroid_CD34+ CD71+ GlyA-	0.173838192444401	Neutrophils	29445.9187065809
AML_060_P_CTCGGAGAGGGCACTA	1	Naive B cells	Macrophages	0.014785897065040923	Plasmacytoid Dendritic Cells	-0.053067674329464506	Hematopoietic stem cells_CD133+ CD34dim	0.31526490954067	Progenitor cells	32278.4516750976
AML_060_P_CTCGGAGAGTCTCCTC	6	Macrophages	Neutrophil-myeloid progenitor	0.5089621923195095	Pro B cells	0.10796604712726665	Megakaryocyte/erythroid progenitors	0.223037047377994	Progenitor cells	51236.8965879656
AML_060_P_CTCGGAGAGTGATCGG	1	CD8a/b(entry)	Macrophages	0.005944499930955893	Early B cells	-0.03623251661523654	Hematopoietic stem cells_CD133+ CD34dim	0.31526490954067	Progenitor cells	32278.4516750976
AML_060_P_CTCGGAGCAGCTATTG	21	Macrophages	B cells	0.379288281307939	Erythroid_CD34+ CD71+ GlyA-	0.00747473972124111	Megakaryocyte/erythroid progenitors	0.148064630212938	Basophils	3157.92060689119
AML_060_P_CTCGGAGCAGCTGTGC	19	Macrophages	Macrophages	0.6223055359498276	Plasmacytoid Dendritic Cells	-0.030428514783778393	Myeloid Dendritic Cells	0.234535788753894	Neutrophils	27990.5854537394
AML_060_P_CTCGGAGCATACTACG	3	Double-negative thymocytes	Neutrophil-myeloid progenitor	0.009516984093508946	Erythroid_CD34- CD71lo GlyA+	-0.08230410652637206	Erythroid_CD34+ CD71+ GlyA-	0.173838192444401	Neutrophils	29445.9187065809
AML_060_P_CTCGGAGCATCAGTCA	3	B cells	Macrophages	0.013773886658015193	Plasmacytoid Dendritic Cells	-0.030446643855012567	Erythroid_CD34+ CD71+ GlyA-	0.173838192444401	Neutrophils	29445.9187065809
AML_060_P_CTCGGAGCATGAGCGA	1	Type 1 helper T cells	Macrophages	0.0022752834654023468	Plasmacytoid Dendritic Cells	0.0007943580858153173	Hematopoietic stem cells_CD133+ CD34dim	0.31526490954067	Progenitor cells	32278.4516750976
AML_060_P_CTCGGAGCATTAGGCT	1	HSC/MPP	Macrophages	0.008348306028412316	Plasmacytoid Dendritic Cells	-0.03329522857764546	Hematopoietic stem cells_CD133+ CD34dim	0.31526490954067	Progenitor cells	32278.4516750976
AML_060_P_CTCGGAGCATTATCTC	3	Macrophages	B cells	0.024538511974461375	Megakaryocyte/erythroid progenitors	-0.037922647448614594	Erythroid_CD34+ CD71+ GlyA-	0.173838192444401	Neutrophils	29445.9187065809
AML_060_P_CTCGGAGGTATTCGTG	19	GMP	Macrophages	0.14572027488453984	Plasmacytoid Dendritic Cells	-0.09379520044244129	Myeloid Dendritic Cells	0.234535788753894	Neutrophils	27990.5854537394
AML_060_P_CTCGGAGGTCAGGACA	3	Neutrophil-myeloid progenitor	Neutrophil-myeloid progenitor	0.25408459958649293	Early B cells	-0.0997169324712535	Erythroid_CD34+ CD71+ GlyA-	0.173838192444401	Neutrophils	29445.9187065809
AML_060_P_CTCGGAGGTGTCCTCT	3	B cells	B cells	0.16507942917752805	Erythroid_CD34- CD71lo GlyA+	-0.09517081392277843	Erythroid_CD34+ CD71+ GlyA-	0.173838192444401	Neutrophils	29445.9187065809
AML_060_P_CTCGGAGTCCGTAGTA	3	CMP	B cells	0.8324792300000189	Early B cells	-0.004876020332925267	Erythroid_CD34+ CD71+ GlyA-	0.173838192444401	Neutrophils	29445.9187065809
AML_060_P_CTCGGAGTCGAACGGA	1	HSC/MPP	Macrophages	0.007197381145619428	Plasmacytoid Dendritic Cells	-0.0715965231142361	Hematopoietic stem cells_CD133+ CD34dim	0.31526490954067	Progenitor cells	32278.4516750976
AML_060_P_CTCGGAGTCGCCAGCA	1	CD16+ NK cells	Macrophages	0.1292955699126311	Common myeloid progenitors	-0.07769503672304377	Hematopoietic stem cells_CD133+ CD34dim	0.31526490954067	Progenitor cells	32278.4516750976
AML_060_P_CTCGGAGTCGGCGCAT	20	Neutrophil-myeloid progenitor	Macrophages	0.15947107020130774	Erythroid_CD34- CD71+ GlyA+	-0.006992980712555051	Erythroid_CD34+ CD71+ GlyA-	0.349218914319202	Progenitor cells	7765.85397494904
AML_060_P_CTCGGAGTCGTGACAT	13	Tcm/Naive helper T cells	Macrophages	0.0039578693465101965	Plasmacytoid Dendritic Cells	-0.07072488779437118	Erythroid_CD34+ CD71+ GlyA-	0.16003536008666	Basophils	102043.250129819
AML_060_P_CTCGGGAAGCAATATG	19	Macrophages	Macrophages	0.8875882588721462	Colony Forming Unit-Monocytes	0.012285113153643869	Myeloid Dendritic Cells	0.234535788753894	Neutrophils	27990.5854537394
AML_060_P_CTCGGGAAGCTATGCT	1	Macrophages	Macrophages	0.15373046194843673	Naive B cells	-0.009822853270239705	Hematopoietic stem cells_CD133+ CD34dim	0.31526490954067	Progenitor cells	32278.4516750976
AML_060_P_CTCGGGAAGGAGTTTA	19	Macrophages	Macrophages	0.5362318392468417	Myeloid Dendritic Cells	0.12759608266871686	Myeloid Dendritic Cells	0.234535788753894	Neutrophils	27990.5854537394
AML_060_P_CTCGGGAAGGCTAGAC	13	Mast cells	Mast cells	0.9771388789167473	Plasmacytoid Dendritic Cells	-0.09325241990467052	Erythroid_CD34+ CD71+ GlyA-	0.16003536008666	Basophils	102043.250129819
AML_060_P_CTCGGGAAGGTGCTAG	3	Macrophages	Neutrophil-myeloid progenitor	0.0038304865617605328	Erythroid_CD34- CD71- GlyA+	-0.029553058757100677	Erythroid_CD34+ CD71+ GlyA-	0.173838192444401	Neutrophils	29445.9187065809
AML_060_P_CTCGGGAAGTTAACGA	19	Macrophages	Macrophages	0.0016048203795342181	Plasmacytoid Dendritic Cells	-0.03195107807707295	Myeloid Dendritic Cells	0.234535788753894	Neutrophils	27990.5854537394
AML_060_P_CTCGGGACACGACTCG	20	HSC/MPP	B cells	0.03278816791249011	Hematopoietic stem cells_CD133+ CD34dim	0.10457073305687097	Erythroid_CD34+ CD71+ GlyA-	0.349218914319202	Progenitor cells	7765.85397494904
AML_060_P_CTCGGGACAGCTCCGA	3	Neutrophil-myeloid progenitor	Neutrophil-myeloid progenitor	0.06931185511484232	Early B cells	-0.08055080552871656	Erythroid_CD34+ CD71+ GlyA-	0.173838192444401	Neutrophils	29445.9187065809
AML_060_P_CTCGGGACATGAGCGA	3	CD16+ NK cells	B cells	0.033175595085584764	Erythroid_CD34- CD71+ GlyA+	-0.11699212290023907	Erythroid_CD34+ CD71+ GlyA-	0.173838192444401	Neutrophils	29445.9187065809
AML_060_P_CTCGGGAGTACATGTC	3	CMP	B cells	0.07480376390722102	Early B cells	-0.07188896591211118	Erythroid_CD34+ CD71+ GlyA-	0.173838192444401	Neutrophils	29445.9187065809
AML_060_P_CTCGGGAGTCCGCTGA	6	Macrophages	B cells	0.06950331651223281	Pro B cells	0.01813185275788387	Megakaryocyte/erythroid progenitors	0.223037047377994	Progenitor cells	51236.8965879656
AML_060_P_CTCGGGAGTCGCCATG	3	Macrophages	B cells	0.011455467280966278	Erythroid_CD34- CD71lo GlyA+	-0.05471647316581078	Erythroid_CD34+ CD71+ GlyA-	0.173838192444401	Neutrophils	29445.9187065809
AML_060_P_CTCGGGAGTGAGGGTT	3	Macrophages	B cells	0.01868605908096664	Early B cells	-0.03731168404029387	Erythroid_CD34+ CD71+ GlyA-	0.173838192444401	Neutrophils	29445.9187065809
AML_060_P_CTCGGGAGTGAGTGAC	3	Macrophages	B cells	0.008778969622801164	Early B cells	-0.08922526726824835	Erythroid_CD34+ CD71+ GlyA-	0.173838192444401	Neutrophils	29445.9187065809
AML_060_P_CTCGGGAGTGTATGGG	13	Mast cells	Mast cells	0.5674039359537117	Common myeloid progenitors	-0.010170081909854595	Erythroid_CD34+ CD71+ GlyA-	0.16003536008666	Basophils	102043.250129819
AML_060_P_CTCGGGATCCTTGGTC	13	Mast cells	Mast cells	0.18324944951742536	Plasmacytoid Dendritic Cells	-0.09408817297604406	Erythroid_CD34+ CD71+ GlyA-	0.16003536008666	Basophils	102043.250129819
AML_060_P_CTCGGGATCGGTGTCG	19	Macrophages	Macrophages	0.5526874465495716	Colony Forming Unit-Monocytes	-0.0239485005401276	Myeloid Dendritic Cells	0.234535788753894	Neutrophils	27990.5854537394
AML_060_P_CTCGTACAGATATACG	1	HSC/MPP	Macrophages	0.01485294234789524	Plasmacytoid Dendritic Cells	-0.1541409962870448	Hematopoietic stem cells_CD133+ CD34dim	0.31526490954067	Progenitor cells	32278.4516750976
AML_060_P_CTCGTACAGCGTAGTG	1	CD16+ NK cells	Macrophages	0.2926492081845416	Plasmacytoid Dendritic Cells	-0.07043272774023243	Hematopoietic stem cells_CD133+ CD34dim	0.31526490954067	Progenitor cells	32278.4516750976
AML_060_P_CTCGTACAGGGCTTCC	1	Alveolar macrophages	B cells	0.0027620107330965952	Plasmacytoid Dendritic Cells	-0.01621324507150148	Hematopoietic stem cells_CD133+ CD34dim	0.31526490954067	Progenitor cells	32278.4516750976
AML_060_P_CTCGTACAGTGTACCT	1	HSC/MPP	B cells	0.015271033533913398	Hematopoietic stem cells_CD38- CD34+	-0.10427167566074642	Hematopoietic stem cells_CD133+ CD34dim	0.31526490954067	Progenitor cells	32278.4516750976
AML_060_P_CTCGTACAGTGTCCAT	1	B cells	Macrophages	0.00733480734597017	Myeloid Dendritic Cells	0.040544675571252964	Hematopoietic stem cells_CD133+ CD34dim	0.31526490954067	Progenitor cells	32278.4516750976
AML_060_P_CTCGTACCAATAGCAA	19	Classical monocytes	Macrophages	0.6456935525598382	Colony Forming Unit-Monocytes	0.0003489024167845586	Myeloid Dendritic Cells	0.234535788753894	Neutrophils	27990.5854537394
AML_060_P_CTCGTACCACATCTTT	10	Neutrophil-myeloid progenitor	Mast cells	0.05370745299372259	Plasmacytoid Dendritic Cells	-0.05491640123591197	Megakaryocyte/erythroid progenitors	0.203633219147875	Mast cells	8389.50145068657
AML_060_P_CTCGTACCACTTGGAT	1	Macrophages	Macrophages	0.006407796256386088	Plasmacytoid Dendritic Cells	-0.1205212879233006	Hematopoietic stem cells_CD133+ CD34dim	0.31526490954067	Progenitor cells	32278.4516750976
AML_060_P_CTCGTACCAGCAGTTT	13	Mast cells	Macrophages	0.02399023756306225	Plasmacytoid Dendritic Cells	-0.07298405041232385	Erythroid_CD34+ CD71+ GlyA-	0.16003536008666	Basophils	102043.250129819
AML_060_P_CTCGTACCATATACGC	1	Neutrophil-myeloid progenitor	B cells	0.01566631130555245	Early B cells	0.0031184048692911165	Hematopoietic stem cells_CD133+ CD34dim	0.31526490954067	Progenitor cells	32278.4516750976
AML_060_P_CTCGTACCATCATCCC	13	Neutrophil-myeloid progenitor	Macrophages	0.07449838826956316	Plasmacytoid Dendritic Cells	-0.08084073896124323	Erythroid_CD34+ CD71+ GlyA-	0.16003536008666	Basophils	102043.250129819
AML_060_P_CTCGTACCATCTATGG	1	Neutrophil-myeloid progenitor	Macrophages	0.01070830263688408	Plasmacytoid Dendritic Cells	-0.021862037107803232	Hematopoietic stem cells_CD133+ CD34dim	0.31526490954067	Progenitor cells	32278.4516750976
AML_060_P_CTCGTACCATGTAGTC	1	HSC/MPP	Macrophages	0.07707843478466167	Plasmacytoid Dendritic Cells	-0.04626331523884372	Hematopoietic stem cells_CD133+ CD34dim	0.31526490954067	Progenitor cells	32278.4516750976
AML_060_P_CTCGTACGTGTCCTCT	19	Myelocytes	Macrophages	0.63476525092587	Plasmacytoid Dendritic Cells	-0.12428870164367596	Myeloid Dendritic Cells	0.234535788753894	Neutrophils	27990.5854537394
AML_060_P_CTCGTACGTTACGGAG	3	Macrophages	Neutrophil-myeloid progenitor	0.5275149885868298	Megakaryocyte/erythroid progenitors	-0.11482423552184753	Erythroid_CD34+ CD71+ GlyA-	0.173838192444401	Neutrophils	29445.9187065809
AML_060_P_CTCGTACGTTGTCGCG	1	CD16+ NK cells	Macrophages	0.0017443325062638047	Plasmacytoid Dendritic Cells	-0.07734508967954974	Hematopoietic stem cells_CD133+ CD34dim	0.31526490954067	Progenitor cells	32278.4516750976
AML_060_P_CTCGTACTCACCTCGT	19	Classical monocytes	Macrophages	0.3712518974113607	Colony Forming Unit-Monocytes	0.0026027027936413216	Myeloid Dendritic Cells	0.234535788753894	Neutrophils	27990.5854537394
AML_060_P_CTCGTACTCGTCTGAA	6	Macrophages	B cells	0.10253255162955756	Erythroid_CD34+ CD71+ GlyA-	0.0871689401150927	Megakaryocyte/erythroid progenitors	0.223037047377994	Progenitor cells	51236.8965879656
AML_060_P_CTCGTACTCTACTCAT	1	B cells	B cells	0.010262132885527433	Early B cells	0.0259927994204104	Hematopoietic stem cells_CD133+ CD34dim	0.31526490954067	Progenitor cells	32278.4516750976
AML_060_P_CTCGTCAAGCCATCGC	3	HSC/MPP	B cells	0.03089411698148186	Early B cells	-0.10757546972639487	Erythroid_CD34+ CD71+ GlyA-	0.173838192444401	Neutrophils	29445.9187065809
AML_060_P_CTCGTCAAGCGATATA	1	B cells	Macrophages	0.0004898254097296418	Plasmacytoid Dendritic Cells	-0.039813463565080504	Hematopoietic stem cells_CD133+ CD34dim	0.31526490954067	Progenitor cells	32278.4516750976
AML_060_P_CTCGTCAAGGATGCGT	10	Macrophages	B cells	0.020082185764482705	Plasmacytoid Dendritic Cells	-0.05085940159143298	Megakaryocyte/erythroid progenitors	0.203633219147875	Mast cells	8389.50145068657
AML_060_P_CTCGTCAAGGGTTTCT	3	CMP	Neutrophil-myeloid progenitor	0.3456286291440546	Erythroid_CD34+ CD71+ GlyA-	0.02538940856221808	Erythroid_CD34+ CD71+ GlyA-	0.173838192444401	Neutrophils	29445.9187065809
AML_060_P_CTCGTCAAGTGAACAT	3	Double-negative thymocytes	B cells	0.01271461042014272	Early B cells	-0.0020262496618906663	Erythroid_CD34+ CD71+ GlyA-	0.173838192444401	Neutrophils	29445.9187065809
AML_060_P_CTCGTCAAGTGCGTGA	3	Macrophages	B cells	0.00947676772908994	Early B cells	-0.05195041785079026	Erythroid_CD34+ CD71+ GlyA-	0.173838192444401	Neutrophils	29445.9187065809
AML_060_P_CTCGTCACACACTGCG	1	B cells	Macrophages	0.007599672592810933	Naive B cells	-0.08912466583154269	Hematopoietic stem cells_CD133+ CD34dim	0.31526490954067	Progenitor cells	32278.4516750976
AML_060_P_CTCGTCACACGCCAGT	1	B cells	Macrophages	0.007437855943238581	Plasmacytoid Dendritic Cells	-0.026612647138616462	Hematopoietic stem cells_CD133+ CD34dim	0.31526490954067	Progenitor cells	32278.4516750976
AML_060_P_CTCGTCACACGGTAGA	1	Classical monocytes	Macrophages	0.05083307151699687	Erythroid_CD34- CD71lo GlyA+	-0.06286963028525813	Hematopoietic stem cells_CD133+ CD34dim	0.31526490954067	Progenitor cells	32278.4516750976
AML_060_P_CTCGTCACAGAGTGTG	35	Naive B cells	Macrophages	0.02787281835961316	Erythroid_CD34- CD71lo GlyA+	-0.09371168167266769	Hematopoietic stem cells_CD133+ CD34dim	0.0676982332652732	Unknown	-97.2365780078157
AML_060_P_CTCGTCACAGCGAACA	3	HSC/MPP	Neutrophil-myeloid progenitor	0.4115308448267176	Megakaryocyte/erythroid progenitors	0.017765727639710963	Erythroid_CD34+ CD71+ GlyA-	0.173838192444401	Neutrophils	29445.9187065809
AML_060_P_CTCGTCACAGTGACAG	1	HSC/MPP	Macrophages	0.029072520571176066	Plasmacytoid Dendritic Cells	-0.07182479541754225	Hematopoietic stem cells_CD133+ CD34dim	0.31526490954067	Progenitor cells	32278.4516750976
AML_060_P_CTCGTCAGTAAACCTC	1	B cells	Macrophages	0.01263697201844459	Plasmacytoid Dendritic Cells	-0.059930283486869296	Hematopoietic stem cells_CD133+ CD34dim	0.31526490954067	Progenitor cells	32278.4516750976
AML_060_P_CTCGTCAGTAGTACCT	19	Classical monocytes	Macrophages	0.9974610723199983	Colony Forming Unit-Monocytes	-0.0643672044856535	Myeloid Dendritic Cells	0.234535788753894	Neutrophils	27990.5854537394
AML_060_P_CTCGTCAGTGAAGGCT	3	Neutrophil-myeloid progenitor	B cells	0.008607942654232434	Early B cells	-0.023862039330654783	Erythroid_CD34+ CD71+ GlyA-	0.173838192444401	Neutrophils	29445.9187065809
AML_060_P_CTCGTCAGTGACCAAG	1	Neutrophil-myeloid progenitor	Macrophages	0.024510910812547308	Naive B cells	0.09039094187573427	Hematopoietic stem cells_CD133+ CD34dim	0.31526490954067	Progenitor cells	32278.4516750976
AML_060_P_CTCGTCAGTGTCCTCT	1	GMP	Macrophages	0.0473521272332536	Plasmacytoid Dendritic Cells	-0.099583378498101	Hematopoietic stem cells_CD133+ CD34dim	0.31526490954067	Progenitor cells	32278.4516750976
AML_060_P_CTCGTCAGTTACGTCA	17	B cells	Macrophages	0.014233696195496177	Plasmacytoid Dendritic Cells	-0.03508933591041585	Hematopoietic stem cells_CD133+ CD34dim	0.315821380901683	Myeloid Dendritic cells	9873.40916170292
AML_060_P_CTCGTCAGTTTGCATG	6	CMP	Neutrophil-myeloid progenitor	0.12705635805752544	Erythroid_CD34+ CD71+ GlyA-	-0.0029280144407205244	Megakaryocyte/erythroid progenitors	0.223037047377994	Progenitor cells	51236.8965879656
AML_060_P_CTCGTCATCAACACGT	4	Macrophages	Macrophages	0.7632774273033444	Plasmacytoid Dendritic Cells	-0.04552702735665508	Myeloid Dendritic Cells	0.225897984711665	Neutrophils	66762.7479856242
AML_060_P_CTCGTCATCCAAATGC	1	Double-negative thymocytes	Macrophages	0.006692716740325466	Plasmacytoid Dendritic Cells	-0.03807011066152453	Hematopoietic stem cells_CD133+ CD34dim	0.31526490954067	Progenitor cells	32278.4516750976
AML_060_P_CTCGTCATCCGTCAAA	1	Macrophages	Macrophages	0.021409388888915044	Plasmacytoid Dendritic Cells	-0.008586021306759539	Hematopoietic stem cells_CD133+ CD34dim	0.31526490954067	Progenitor cells	32278.4516750976
AML_060_P_CTCGTCATCGAGAACG	1	HSC/MPP	Macrophages	0.013378788195712064	Early B cells	-0.02867283394632038	Hematopoietic stem cells_CD133+ CD34dim	0.31526490954067	Progenitor cells	32278.4516750976
AML_060_P_CTCGTCATCTGTGCAA	13	Mast cells	Macrophages	0.0037949433239501855	Hematopoietic stem cells_CD38- CD34+	-0.029063250692475284	Erythroid_CD34+ CD71+ GlyA-	0.16003536008666	Basophils	102043.250129819
AML_060_P_CTCGTCATCTTTACGT	3	B cells	Neutrophil-myeloid progenitor	0.21523738728116046	Plasmacytoid Dendritic Cells	-0.05974418966467412	Erythroid_CD34+ CD71+ GlyA-	0.173838192444401	Neutrophils	29445.9187065809
AML_060_P_CTCTAATAGAAACCTA	1	CD8a/b(entry)	Macrophages	0.023523164706242633	Hematopoietic stem cells_CD38- CD34+	-0.02108849323483577	Hematopoietic stem cells_CD133+ CD34dim	0.31526490954067	Progenitor cells	32278.4516750976
AML_060_P_CTCTAATAGCGTAGTG	1	Double-negative thymocytes	Macrophages	0.0075312813587026075	Early B cells	-0.10660512714741949	Hematopoietic stem cells_CD133+ CD34dim	0.31526490954067	Progenitor cells	32278.4516750976
AML_060_P_CTCTAATAGGCCCGTT	3	Double-negative thymocytes	B cells	0.0030546527390874216	Early B cells	-0.048564425881189074	Erythroid_CD34+ CD71+ GlyA-	0.173838192444401	Neutrophils	29445.9187065809
AML_060_P_CTCTAATAGGGCTTGA	19	Macrophages	Macrophages	0.21140977853979648	Colony Forming Unit-Monocytes	-0.022041077592384804	Myeloid Dendritic Cells	0.234535788753894	Neutrophils	27990.5854537394
AML_060_P_CTCTAATAGTTAGCGG	3	B cells	Neutrophil-myeloid progenitor	0.02914257014760963	Erythroid_CD34- CD71lo GlyA+	-0.10691653391978412	Erythroid_CD34+ CD71+ GlyA-	0.173838192444401	Neutrophils	29445.9187065809
AML_060_P_CTCTAATCAAGGACAC	1	CD16+ NK cells	Macrophages	0.053975972763506117	Plasmacytoid Dendritic Cells	-0.020822609352768938	Hematopoietic stem cells_CD133+ CD34dim	0.31526490954067	Progenitor cells	32278.4516750976
AML_060_P_CTCTAATCAATTCCTT	1	Macrophages	Macrophages	0.02117786802612132	Naive B cells	-0.0028031650386095104	Hematopoietic stem cells_CD133+ CD34dim	0.31526490954067	Progenitor cells	32278.4516750976
AML_060_P_CTCTAATCACTGTGTA	1	Macrophages	Macrophages	0.006189756540551861	Plasmacytoid Dendritic Cells	-0.01842592091537747	Hematopoietic stem cells_CD133+ CD34dim	0.31526490954067	Progenitor cells	32278.4516750976
AML_060_P_CTCTAATCATAACCTG	3	B cells	B cells	0.31339503692057996	Hematopoietic stem cells_CD133+ CD34dim	-0.023863708527810164	Erythroid_CD34+ CD71+ GlyA-	0.173838192444401	Neutrophils	29445.9187065809
AML_060_P_CTCTAATCATGGGAAC	1	Macrophages	Macrophages	0.0751268877857115	Plasmacytoid Dendritic Cells	-0.0849989004634899	Hematopoietic stem cells_CD133+ CD34dim	0.31526490954067	Progenitor cells	32278.4516750976
AML_060_P_CTCTAATCATGTTGAC	1	Neutrophil-myeloid progenitor	Macrophages	0.03135960297029501	Plasmacytoid Dendritic Cells	-0.06766591144874878	Hematopoietic stem cells_CD133+ CD34dim	0.31526490954067	Progenitor cells	32278.4516750976
AML_060_P_CTCTAATGTAAATGTG	3	CD16+ NK cells	B cells	0.009112938411087922	Early B cells	-0.11832733187958414	Erythroid_CD34+ CD71+ GlyA-	0.173838192444401	Neutrophils	29445.9187065809
AML_060_P_CTCTAATGTAGCGCTC	6	Neutrophil-myeloid progenitor	Neutrophil-myeloid progenitor	0.10214198816944094	Erythroid_CD34- CD71+ GlyA+	0.09447341163586442	Megakaryocyte/erythroid progenitors	0.223037047377994	Progenitor cells	51236.8965879656
AML_060_P_CTCTAATGTTACAGAA	3	B cells	B cells	0.7873177480298286	Erythroid_CD34- CD71lo GlyA+	-0.0558467907147535	Erythroid_CD34+ CD71+ GlyA-	0.173838192444401	Neutrophils	29445.9187065809
AML_060_P_CTCTAATGTTTACTCT	1	B cells	Macrophages	0.002217829819402833	Plasmacytoid Dendritic Cells	-0.025335853381825757	Hematopoietic stem cells_CD133+ CD34dim	0.31526490954067	Progenitor cells	32278.4516750976
AML_060_P_CTCTAATTCAAGAAGT	1	Monocytes	Macrophages	0.00856956134475526	Hematopoietic stem cells_CD38- CD34+	-0.08599170414604691	Hematopoietic stem cells_CD133+ CD34dim	0.31526490954067	Progenitor cells	32278.4516750976
AML_060_P_CTCTAATTCAATACCG	13	Macrophages	Mast cells	0.07600764906083822	Plasmacytoid Dendritic Cells	-0.12046997627502773	Erythroid_CD34+ CD71+ GlyA-	0.16003536008666	Basophils	102043.250129819
AML_060_P_CTCTAATTCACGACTA	1	HSC/MPP	Macrophages	0.5232060339120777	Hematopoietic stem cells_CD38- CD34+	0.014022404609038055	Hematopoietic stem cells_CD133+ CD34dim	0.31526490954067	Progenitor cells	32278.4516750976
AML_060_P_CTCTAATTCCGCGGTA	19	Macrophages	Macrophages	0.29826436925757105	Plasmacytoid Dendritic Cells	-0.08261013409962885	Myeloid Dendritic Cells	0.234535788753894	Neutrophils	27990.5854537394
AML_060_P_CTCTAATTCCGGGTGT	3	Neutrophil-myeloid progenitor	Neutrophil-myeloid progenitor	0.014109568807305788	Early B cells	0.016628098997004726	Erythroid_CD34+ CD71+ GlyA-	0.173838192444401	Neutrophils	29445.9187065809
AML_060_P_CTCTAATTCTCCTATA	1	CD8a/b(entry)	Macrophages	0.005153627744727922	Plasmacytoid Dendritic Cells	-0.06521532846649106	Hematopoietic stem cells_CD133+ CD34dim	0.31526490954067	Progenitor cells	32278.4516750976
AML_060_P_CTCTAATTCTGCAGTA	3	B cells	B cells	0.07657692495102365	Megakaryocyte/erythroid progenitors	-0.05418332951170739	Erythroid_CD34+ CD71+ GlyA-	0.173838192444401	Neutrophils	29445.9187065809
AML_060_P_CTCTACGAGAAACGCC	1	CD16+ NK cells	Macrophages	0.041459818755941485	Plasmacytoid Dendritic Cells	-0.055515643026670954	Hematopoietic stem cells_CD133+ CD34dim	0.31526490954067	Progenitor cells	32278.4516750976
AML_060_P_CTCTACGAGAATAGGG	3	Neutrophil-myeloid progenitor	B cells	0.09868963945750553	Hematopoietic stem cells_CD133+ CD34dim	-0.04409279376194104	Erythroid_CD34+ CD71+ GlyA-	0.173838192444401	Neutrophils	29445.9187065809
AML_060_P_CTCTACGAGACCCACC	3	B cells	B cells	0.06801356527868939	Pro B cells	-0.0690511554739138	Erythroid_CD34+ CD71+ GlyA-	0.173838192444401	Neutrophils	29445.9187065809
AML_060_P_CTCTACGAGCTAGTGG	19	Macrophages	Macrophages	0.8361183804473774	Colony Forming Unit-Monocytes	-0.048960975567837205	Myeloid Dendritic Cells	0.234535788753894	Neutrophils	27990.5854537394
AML_060_P_CTCTACGAGCTTCGCG	19	Promyelocytes	Macrophages	0.20389633278550376	Plasmacytoid Dendritic Cells	-0.07336894046181616	Myeloid Dendritic Cells	0.234535788753894	Neutrophils	27990.5854537394
AML_060_P_CTCTACGAGTTCCACA	3	Neutrophil-myeloid progenitor	B cells	0.46115983033993607	Plasmacytoid Dendritic Cells	-0.05624535934154919	Erythroid_CD34+ CD71+ GlyA-	0.173838192444401	Neutrophils	29445.9187065809
AML_060_P_CTCTACGCAAGGGTCA	7	B cells	B cells	0.13853467142783876	Plasmacytoid Dendritic Cells	-0.09813820222269677	Hematopoietic stem cells_CD133+ CD34dim	0.232275784342725	Progenitor cells	34251.1874853161
AML_060_P_CTCTACGCAGATCGGA	1	Macrophages	Macrophages	0.007988311971492888	Plasmacytoid Dendritic Cells	-0.02518005766509192	Hematopoietic stem cells_CD133+ CD34dim	0.31526490954067	Progenitor cells	32278.4516750976
AML_060_P_CTCTACGCAGCCAATT	3	Macrophages	B cells	0.010177888631621421	Megakaryocyte/erythroid progenitors	-0.05462340742649187	Erythroid_CD34+ CD71+ GlyA-	0.173838192444401	Neutrophils	29445.9187065809
AML_060_P_CTCTACGCAGTCTTCC	19	Macrophages	Macrophages	0.5093967868409129	Plasmacytoid Dendritic Cells	-0.04578865163363516	Myeloid Dendritic Cells	0.234535788753894	Neutrophils	27990.5854537394
AML_060_P_CTCTACGCATGCCTTC	0	Tcm/Naive cytotoxic T cells	Tcm/Naive helper T cells	0.4849002589580627	Erythroid_CD34- CD71+ GlyA+	-0.1826919342908957	Naive CD4+ T cells	0.0114143310166437	Naive CD4+ T cells	297537.794505067
AML_060_P_CTCTACGGTAGCCTCG	3	B cells	B cells	0.1228691137839695	Early B cells	-0.0066439989247483785	Erythroid_CD34+ CD71+ GlyA-	0.173838192444401	Neutrophils	29445.9187065809
AML_060_P_CTCTACGGTCAGTGGA	1	CD16+ NK cells	Macrophages	0.0018444186024652422	Plasmacytoid Dendritic Cells	-0.05569084636297363	Hematopoietic stem cells_CD133+ CD34dim	0.31526490954067	Progenitor cells	32278.4516750976
AML_060_P_CTCTACGGTCCTAGCG	13	Mast cells	Macrophages	0.029489493428068676	Common myeloid progenitors	-0.08824966299306425	Erythroid_CD34+ CD71+ GlyA-	0.16003536008666	Basophils	102043.250129819
AML_060_P_CTCTACGGTCTAAAGA	1	B cells	Macrophages	0.0377705240620104	Early B cells	-0.06887105769512777	Hematopoietic stem cells_CD133+ CD34dim	0.31526490954067	Progenitor cells	32278.4516750976
AML_060_P_CTCTACGGTGCACTTA	1	CD8a/b(entry)	Macrophages	0.0014423272710566808	Plasmacytoid Dendritic Cells	-0.0583487655029888	Hematopoietic stem cells_CD133+ CD34dim	0.31526490954067	Progenitor cells	32278.4516750976
AML_060_P_CTCTACGGTGGAAAGA	3	B cells	Neutrophil-myeloid progenitor	0.2912580102574756	Erythroid_CD34- CD71+ GlyA+	-0.05738284826413852	Erythroid_CD34+ CD71+ GlyA-	0.173838192444401	Neutrophils	29445.9187065809
AML_060_P_CTCTACGGTTAAAGTG	6	B cells	Neutrophil-myeloid progenitor	0.05433209767847749	Pro B cells	0.015780501914681704	Megakaryocyte/erythroid progenitors	0.223037047377994	Progenitor cells	51236.8965879656
AML_060_P_CTCTACGGTTATGTGC	19	Macrophages	Macrophages	0.04080310170889244	Plasmacytoid Dendritic Cells	-0.09216856326836073	Myeloid Dendritic Cells	0.234535788753894	Neutrophils	27990.5854537394
AML_060_P_CTCTACGGTTCGTGAT	3	B cells	B cells	0.03528752078845073	Early B cells	-0.028803931724097825	Erythroid_CD34+ CD71+ GlyA-	0.173838192444401	Neutrophils	29445.9187065809
AML_060_P_CTCTACGTCACCGGGT	19	Tcm/Naive cytotoxic T cells	Macrophages	0.02398825519992941	Plasmacytoid Dendritic Cells	-0.08749874313459234	Myeloid Dendritic Cells	0.234535788753894	Neutrophils	27990.5854537394
AML_060_P_CTCTACGTCCGGCACA	19	Neutrophil-myeloid progenitor	Macrophages	0.08606367124741422	Myeloid Dendritic Cells	0.05559346063118193	Myeloid Dendritic Cells	0.234535788753894	Neutrophils	27990.5854537394
AML_060_P_CTCTACGTCCTTTCTC	13	Mast cells	Mast cells	0.8982430099918353	Plasmacytoid Dendritic Cells	-0.10167408176319404	Erythroid_CD34+ CD71+ GlyA-	0.16003536008666	Basophils	102043.250129819
AML_060_P_CTCTACGTCGAACTGT	13	Mast cells	Macrophages	0.05986965254987702	Plasmacytoid Dendritic Cells	-0.12691796678554157	Erythroid_CD34+ CD71+ GlyA-	0.16003536008666	Basophils	102043.250129819
AML_060_P_CTCTACGTCGTCTGCT	1	CMP	Macrophages	0.12489734011158257	Plasmacytoid Dendritic Cells	-0.025929587715879655	Hematopoietic stem cells_CD133+ CD34dim	0.31526490954067	Progenitor cells	32278.4516750976
AML_060_P_CTCTGGTAGCCAGTAG	13	Mast cells	Macrophages	0.554250191538	Erythroid_CD34+ CD71+ GlyA-	0.046727325079363724	Erythroid_CD34+ CD71+ GlyA-	0.16003536008666	Basophils	102043.250129819
AML_060_P_CTCTGGTAGGCATGGT	1	B cells	Macrophages	0.013842407028170306	Plasmacytoid Dendritic Cells	-0.029667154082568592	Hematopoietic stem cells_CD133+ CD34dim	0.31526490954067	Progenitor cells	32278.4516750976
AML_060_P_CTCTGGTAGTGGTAAT	10	HSC/MPP	Neutrophil-myeloid progenitor	0.024017832616576286	Plasmacytoid Dendritic Cells	-0.11603817476217908	Megakaryocyte/erythroid progenitors	0.203633219147875	Mast cells	8389.50145068657
AML_060_P_CTCTGGTAGTTATCGC	19	Macrophages	Macrophages	0.786707231348127	Colony Forming Unit-Monocytes	0.010151782572913205	Myeloid Dendritic Cells	0.234535788753894	Neutrophils	27990.5854537394
AML_060_P_CTCTGGTCACAACGTT	1	HSC/MPP	Macrophages	0.24489968822161962	Early B cells	0.03691918738783506	Hematopoietic stem cells_CD133+ CD34dim	0.31526490954067	Progenitor cells	32278.4516750976
AML_060_P_CTCTGGTCACGAAGCA	6	Neutrophil-myeloid progenitor	Neutrophil-myeloid progenitor	0.02007731016301	Pro B cells	0.06349006169727636	Megakaryocyte/erythroid progenitors	0.223037047377994	Progenitor cells	51236.8965879656
AML_060_P_CTCTGGTCAGAGCCAA	1	Neutrophil-myeloid progenitor	Macrophages	0.18630865401145702	Hematopoietic stem cells_CD38- CD34+	-0.011675082844922888	Hematopoietic stem cells_CD133+ CD34dim	0.31526490954067	Progenitor cells	32278.4516750976
AML_060_P_CTCTGGTCATCGGACC	19	Promyelocytes	Macrophages	0.515656419927703	Plasmacytoid Dendritic Cells	-0.1119477475806096	Myeloid Dendritic Cells	0.234535788753894	Neutrophils	27990.5854537394
AML_060_P_CTCTGGTCATGCCACG	1	CD8a/b(entry)	Macrophages	0.004071563815693555	Plasmacytoid Dendritic Cells	-0.04994425301431251	Hematopoietic stem cells_CD133+ CD34dim	0.31526490954067	Progenitor cells	32278.4516750976
AML_060_P_CTCTGGTGTAATAGCA	0	B cells	Tcm/Naive helper T cells	0.05654321653253338	NK T cells	-0.16351321371444275	Naive CD4+ T cells	0.0114143310166437	Naive CD4+ T cells	297537.794505067
AML_060_P_CTCTGGTGTCGGCTCA	6	GMP	Neutrophil-myeloid progenitor	0.4429901951717696	Pro B cells	0.03532971131716845	Megakaryocyte/erythroid progenitors	0.223037047377994	Progenitor cells	51236.8965879656
AML_060_P_CTCTGGTGTTCGCTAA	3	HSC/MPP	B cells	0.027818078227528648	Early B cells	-0.05680970209545743	Erythroid_CD34+ CD71+ GlyA-	0.173838192444401	Neutrophils	29445.9187065809
AML_060_P_CTCTGGTGTTTGGGCC	1	Macrophages	Macrophages	0.03132434254982257	Common myeloid progenitors	0.06762486039958548	Hematopoietic stem cells_CD133+ CD34dim	0.31526490954067	Progenitor cells	32278.4516750976
AML_060_P_CTCTGGTTCCTCCTAG	19	Macrophages	Macrophages	0.11105753564143121	Myeloid Dendritic Cells	-0.021325508882988717	Myeloid Dendritic Cells	0.234535788753894	Neutrophils	27990.5854537394
AML_060_P_CTCTGGTTCGGATGGA	14	Macrophages	Neutrophil-myeloid progenitor	0.01083067416354964	Plasmacytoid Dendritic Cells	-0.10129263992262345	Myeloid Dendritic Cells	0.344724715206776	Myeloid Dendritic cells	81419.6897678935
AML_060_P_CTCTGGTTCGGCTTGG	1	HSC/MPP	Macrophages	0.0690379952216763	Naive B cells	0.048565353212225326	Hematopoietic stem cells_CD133+ CD34dim	0.31526490954067	Progenitor cells	32278.4516750976
AML_060_P_CTCTGGTTCTCCGGTT	13	B cells	Macrophages	0.029772683481802856	Plasmacytoid Dendritic Cells	-0.032234009708246254	Erythroid_CD34+ CD71+ GlyA-	0.16003536008666	Basophils	102043.250129819
AML_060_P_CTCTGGTTCTTGCCGT	3	HSC/MPP	Mast cells	0.06067550078507599	Plasmacytoid Dendritic Cells	-0.03317261387242909	Erythroid_CD34+ CD71+ GlyA-	0.173838192444401	Neutrophils	29445.9187065809
AML_060_P_CTGAAACAGACGCACA	1	Macrophages	B cells	0.23240916419970037	Early B cells	-0.057588326281455104	Hematopoietic stem cells_CD133+ CD34dim	0.31526490954067	Progenitor cells	32278.4516750976
AML_060_P_CTGAAACAGAGAACAG	13	Mast cells	Mast cells	0.10468239388325512	Plasmacytoid Dendritic Cells	-0.14091313441256706	Erythroid_CD34+ CD71+ GlyA-	0.16003536008666	Basophils	102043.250129819
AML_060_P_CTGAAACAGAGGACGG	1	Double-negative thymocytes	B cells	0.0011428944502088984	Early B cells	-0.06352434735615398	Hematopoietic stem cells_CD133+ CD34dim	0.31526490954067	Progenitor cells	32278.4516750976
AML_060_P_CTGAAACAGCTTATCG	3	Neutrophil-myeloid progenitor	Neutrophil-myeloid progenitor	0.11764477766202976	Hematopoietic stem cells_CD38- CD34+	-0.08697707930681137	Erythroid_CD34+ CD71+ GlyA-	0.173838192444401	Neutrophils	29445.9187065809
AML_060_P_CTGAAACAGGGCTTGA	13	Mast cells	Mast cells	0.40501561336582137	Erythroid_CD34- CD71lo GlyA+	-0.12691127964258736	Erythroid_CD34+ CD71+ GlyA-	0.16003536008666	Basophils	102043.250129819
AML_060_P_CTGAAACCAACGCACC	6	Macrophages	Macrophages	0.5563526728890896	Pro B cells	0.06813699821480082	Megakaryocyte/erythroid progenitors	0.223037047377994	Progenitor cells	51236.8965879656
AML_060_P_CTGAAACCAAGGGTCA	1	B cells	Macrophages	0.011958026659420714	Naive B cells	0.07216849153645558	Hematopoietic stem cells_CD133+ CD34dim	0.31526490954067	Progenitor cells	32278.4516750976
AML_060_P_CTGAAACCAGTTCATG	1	HSC/MPP	Macrophages	0.02986532015868786	Plasmacytoid Dendritic Cells	0.016843644414045445	Hematopoietic stem cells_CD133+ CD34dim	0.31526490954067	Progenitor cells	32278.4516750976
AML_060_P_CTGAAACCATATACGC	3	Macrophages	Neutrophil-myeloid progenitor	0.5975189486881632	Megakaryocyte/erythroid progenitors	0.012073216243925815	Erythroid_CD34+ CD71+ GlyA-	0.173838192444401	Neutrophils	29445.9187065809
AML_060_P_CTGAAACCATCGGTTA	1	Macrophages	Macrophages	0.11863026397662643	Plasmacytoid Dendritic Cells	-0.021189672102654898	Hematopoietic stem cells_CD133+ CD34dim	0.31526490954067	Progenitor cells	32278.4516750976
AML_060_P_CTGAAACGTATCACCA	6	Macrophages	Neutrophil-myeloid progenitor	0.07943277565952696	Erythroid_CD34+ CD71+ GlyA-	0.10154311833761734	Megakaryocyte/erythroid progenitors	0.223037047377994	Progenitor cells	51236.8965879656
AML_060_P_CTGAAACGTCTGGTCG	1	CD8a/b(entry)	Macrophages	0.004381311324002563	Hematopoietic stem cells_CD38- CD34+	-0.007842788338878703	Hematopoietic stem cells_CD133+ CD34dim	0.31526490954067	Progenitor cells	32278.4516750976
AML_060_P_CTGAAACGTTCACCTC	20	CD8a/b(entry)	B cells	0.05511939213381292	Hematopoietic stem cells_CD133+ CD34dim	0.04477802147668786	Erythroid_CD34+ CD71+ GlyA-	0.349218914319202	Progenitor cells	7765.85397494904
AML_060_P_CTGAAACTCAAGGTAA	1	B cells	B cells	0.024600684340737162	Plasmacytoid Dendritic Cells	-0.1449257679405942	Hematopoietic stem cells_CD133+ CD34dim	0.31526490954067	Progenitor cells	32278.4516750976
AML_060_P_CTGAAACTCATAAAGG	13	Mast cells	Mast cells	0.7486748275163891	Common myeloid progenitors	-0.10161259074772055	Erythroid_CD34+ CD71+ GlyA-	0.16003536008666	Basophils	102043.250129819
AML_060_P_CTGAAACTCATGTCCC	1	HSC/MPP	Macrophages	0.5623930297986599	Naive B cells	-0.06905849235812074	Hematopoietic stem cells_CD133+ CD34dim	0.31526490954067	Progenitor cells	32278.4516750976
AML_060_P_CTGAAACTCCGTACAA	19	Macrophages	Macrophages	0.6515222275165727	Colony Forming Unit-Monocytes	-0.10552664584994172	Myeloid Dendritic Cells	0.234535788753894	Neutrophils	27990.5854537394
AML_060_P_CTGAAACTCCTCTAGC	10	Double-negative thymocytes	Neutrophil-myeloid progenitor	0.1782030298700098	Early B cells	-0.06023766965317287	Megakaryocyte/erythroid progenitors	0.203633219147875	Mast cells	8389.50145068657
AML_060_P_CTGAAACTCGTCCAGG	3	Neutrophil-myeloid progenitor	B cells	0.06111066887400521	Megakaryocyte/erythroid progenitors	-0.04816298027307026	Erythroid_CD34+ CD71+ GlyA-	0.173838192444401	Neutrophils	29445.9187065809
AML_060_P_CTGAAACTCTTTACGT	6	Double-negative thymocytes	Neutrophil-myeloid progenitor	0.07215971777006094	Pro B cells	0.02080524244437166	Megakaryocyte/erythroid progenitors	0.223037047377994	Progenitor cells	51236.8965879656
AML_060_P_CTGAAGTAGAGACTTA	1	Classical monocytes	Macrophages	0.002793121643723271	Plasmacytoid Dendritic Cells	-0.09599238954827775	Hematopoietic stem cells_CD133+ CD34dim	0.31526490954067	Progenitor cells	32278.4516750976
AML_060_P_CTGAAGTAGTCAATAG	13	Mast cells	Macrophages	0.5848925602390561	Plasmacytoid Dendritic Cells	-0.08709134884200011	Erythroid_CD34+ CD71+ GlyA-	0.16003536008666	Basophils	102043.250129819
AML_060_P_CTGAAGTAGTGGGATC	1	Classical monocytes	Macrophages	0.0009919425728519343	Early B cells	-0.027040573667883944	Hematopoietic stem cells_CD133+ CD34dim	0.31526490954067	Progenitor cells	32278.4516750976
AML_060_P_CTGAAGTCAAACCTAC	13	Mast cells	Macrophages	0.0016773557561236615	Plasmacytoid Dendritic Cells	-0.1200164392009333	Erythroid_CD34+ CD71+ GlyA-	0.16003536008666	Basophils	102043.250129819
AML_060_P_CTGAAGTCAAAGGAAG	3	B cells	B cells	0.016878673386606053	Plasmacytoid Dendritic Cells	-0.018763899756327484	Erythroid_CD34+ CD71+ GlyA-	0.173838192444401	Neutrophils	29445.9187065809
AML_060_P_CTGAAGTCAATGACCT	1	CD16+ NK cells	Macrophages	0.05273047875350787	Plasmacytoid Dendritic Cells	-0.05588801612193834	Hematopoietic stem cells_CD133+ CD34dim	0.31526490954067	Progenitor cells	32278.4516750976
AML_060_P_CTGAAGTCACCAGGCT	6	Neutrophil-myeloid progenitor	Neutrophil-myeloid progenitor	0.012410518417049711	Pro B cells	0.036394773208481376	Megakaryocyte/erythroid progenitors	0.223037047377994	Progenitor cells	51236.8965879656
AML_060_P_CTGAAGTCAGCTGTTA	3	CMP	B cells	0.7476042982314356	Hematopoietic stem cells_CD133+ CD34dim	0.0019515987275435381	Erythroid_CD34+ CD71+ GlyA-	0.173838192444401	Neutrophils	29445.9187065809
AML_060_P_CTGAAGTCATAGAAAC	13	B cells	Macrophages	0.006364971653740906	Plasmacytoid Dendritic Cells	-0.10729221347870038	Erythroid_CD34+ CD71+ GlyA-	0.16003536008666	Basophils	102043.250129819
AML_060_P_CTGAAGTGTATAAACG	1	Double-negative thymocytes	Macrophages	0.0047016230763072655	Plasmacytoid Dendritic Cells	-0.074521105199192	Hematopoietic stem cells_CD133+ CD34dim	0.31526490954067	Progenitor cells	32278.4516750976
AML_060_P_CTGAAGTGTCTAGTCA	6	Macrophages	Neutrophil-myeloid progenitor	0.019920109682245116	Pro B cells	0.1428987902946805	Megakaryocyte/erythroid progenitors	0.223037047377994	Progenitor cells	51236.8965879656
AML_060_P_CTGAAGTGTCTCCCTA	19	Neutrophil-myeloid progenitor	Macrophages	0.6343856175728714	Common myeloid progenitors	-0.027853907700076782	Myeloid Dendritic Cells	0.234535788753894	Neutrophils	27990.5854537394
AML_060_P_CTGAAGTGTGGTAACG	19	Macrophages	Macrophages	0.31763530299089	Monocytes	0.01961935972438578	Myeloid Dendritic Cells	0.234535788753894	Neutrophils	27990.5854537394
AML_060_P_CTGAAGTTCATGTCCC	1	ETP	Macrophages	0.08945962363357315	Plasmacytoid Dendritic Cells	-0.024125091218410374	Hematopoietic stem cells_CD133+ CD34dim	0.31526490954067	Progenitor cells	32278.4516750976
AML_060_P_CTGAAGTTCATTTGGG	1	CRTAM+ gamma-delta T cells	Mast cells	0.0020666204314441256	Plasmacytoid Dendritic Cells	-0.11101456010517968	Hematopoietic stem cells_CD133+ CD34dim	0.31526490954067	Progenitor cells	32278.4516750976
AML_060_P_CTGAAGTTCGTCTGCT	3	CMP	B cells	0.058462774744257984	Erythroid_CD34- CD71+ GlyA+	-0.08979940578605583	Erythroid_CD34+ CD71+ GlyA-	0.173838192444401	Neutrophils	29445.9187065809
AML_060_P_CTGAAGTTCTACTCAT	1	B cells	Macrophages	0.06974133372935655	Plasmacytoid Dendritic Cells	-0.011958905249081164	Hematopoietic stem cells_CD133+ CD34dim	0.31526490954067	Progenitor cells	32278.4516750976
AML_060_P_CTGATAGAGACTAGGC	19	Macrophages	Macrophages	0.986963286268865	Pro B cells	0.025130105204680134	Myeloid Dendritic Cells	0.234535788753894	Neutrophils	27990.5854537394
AML_060_P_CTGATAGAGCAATATG	19	Type 17 helper T cells	Neutrophil-myeloid progenitor	0.01327228819682988	Erythroid_CD34- CD71+ GlyA+	-0.12369460204786287	Myeloid Dendritic Cells	0.234535788753894	Neutrophils	27990.5854537394
AML_060_P_CTGATAGAGCAGGTCA	3	B cells	B cells	0.04877000328525405	Early B cells	-0.047673153810878145	Erythroid_CD34+ CD71+ GlyA-	0.173838192444401	Neutrophils	29445.9187065809
AML_060_P_CTGATAGAGCCACTAT	13	Mast cells	Macrophages	0.018054129265236737	Plasmacytoid Dendritic Cells	0.043033953931676014	Erythroid_CD34+ CD71+ GlyA-	0.16003536008666	Basophils	102043.250129819
AML_060_P_CTGATAGAGCGACGTA	3	Macrophages	B cells	0.3024291183002309	Erythroid_CD34- CD71+ GlyA+	-0.09130016723439649	Erythroid_CD34+ CD71+ GlyA-	0.173838192444401	Neutrophils	29445.9187065809
AML_060_P_CTGATAGAGGGATCTG	1	Mast cells	Macrophages	0.02550685508583636	Plasmacytoid Dendritic Cells	-0.05111648646530846	Hematopoietic stem cells_CD133+ CD34dim	0.31526490954067	Progenitor cells	32278.4516750976
AML_060_P_CTGATAGAGTGGTAGC	3	B cells	B cells	0.006643913713278044	Early B cells	0.002315428165286987	Erythroid_CD34+ CD71+ GlyA-	0.173838192444401	Neutrophils	29445.9187065809
AML_060_P_CTGATAGCAACTGCGC	1	Tcm/Naive cytotoxic T cells	Macrophages	0.0014448226048592772	Plasmacytoid Dendritic Cells	-0.033429142389886875	Hematopoietic stem cells_CD133+ CD34dim	0.31526490954067	Progenitor cells	32278.4516750976
AML_060_P_CTGATAGCAAGCCGTC	3	B cells	B cells	0.04548997770992835	Erythroid_CD34- CD71+ GlyA+	-0.10855377528717279	Erythroid_CD34+ CD71+ GlyA-	0.173838192444401	Neutrophils	29445.9187065809
AML_060_P_CTGATAGCACAACGCC	5	MAIT cells	Tem/Trm cytotoxic T cells	0.3930317875841478	CD8+ Effector Memory	-0.14152483037293995	CD8+ Effector Memory	0.165647588645569	CD8+ NKT-like cells	194257.570114352
AML_060_P_CTGATAGCACACATGT	13	Mast cells	Mast cells	0.5959259530869364	Erythroid_CD34- CD71lo GlyA+	-0.14135511885657387	Erythroid_CD34+ CD71+ GlyA-	0.16003536008666	Basophils	102043.250129819
AML_060_P_CTGATAGCACATAACC	13	Mast cells	Mast cells	0.47014191241235226	Plasmacytoid Dendritic Cells	-0.0858298633803003	Erythroid_CD34+ CD71+ GlyA-	0.16003536008666	Basophils	102043.250129819
AML_060_P_CTGATAGCACTAGTAC	13	B cells	Macrophages	0.006623688800760584	Erythroid_CD34- CD71lo GlyA+	-0.11098323429051228	Erythroid_CD34+ CD71+ GlyA-	0.16003536008666	Basophils	102043.250129819
AML_060_P_CTGATAGCAGAGTGTG	1	B cells	Macrophages	0.0035799153335266754	Plasmacytoid Dendritic Cells	-0.0033239281229262563	Hematopoietic stem cells_CD133+ CD34dim	0.31526490954067	Progenitor cells	32278.4516750976
AML_060_P_CTGATAGCATGAAGTA	21	Macrophages	B cells	0.01756788908099814	Early B cells	-0.04085408817085114	Megakaryocyte/erythroid progenitors	0.148064630212938	Basophils	3157.92060689119
AML_060_P_CTGATAGGTAAGAGAG	3	Promyelocytes	B cells	0.038639089482306245	Hematopoietic stem cells_CD38- CD34+	-0.07717960569920615	Erythroid_CD34+ CD71+ GlyA-	0.173838192444401	Neutrophils	29445.9187065809
AML_060_P_CTGATAGGTAGCTAAA	3	B cells	Neutrophil-myeloid progenitor	0.06188107237445479	Early B cells	-0.10084200918712004	Erythroid_CD34+ CD71+ GlyA-	0.173838192444401	Neutrophils	29445.9187065809
AML_060_P_CTGATAGGTCAGCTAT	19	Macrophages	Macrophages	0.7280730974639975	Erythroid_CD34- CD71- GlyA+	-0.1363615722531628	Myeloid Dendritic Cells	0.234535788753894	Neutrophils	27990.5854537394
AML_060_P_CTGATAGGTCGGCACT	3	Neutrophil-myeloid progenitor	B cells	0.06121612007244963	Early B cells	-0.04308554036866887	Erythroid_CD34+ CD71+ GlyA-	0.173838192444401	Neutrophils	29445.9187065809
AML_060_P_CTGATAGGTCTCGTTC	19	Macrophages	Macrophages	0.47826330245946636	Colony Forming Unit-Monocytes	0.00843952003594537	Myeloid Dendritic Cells	0.234535788753894	Neutrophils	27990.5854537394
AML_060_P_CTGATAGGTGGCCCTA	3	Macrophages	B cells	0.0470716125660846	Megakaryocyte/erythroid progenitors	0.004790846640436367	Erythroid_CD34+ CD71+ GlyA-	0.173838192444401	Neutrophils	29445.9187065809
AML_060_P_CTGATAGGTGGGTCAA	3	B cells	Mast cells	0.013835767489742964	Early B cells	-0.053885530732069406	Erythroid_CD34+ CD71+ GlyA-	0.173838192444401	Neutrophils	29445.9187065809
AML_060_P_CTGATAGGTGTGAAAT	1	Macrophages	Macrophages	0.056256841028560725	Plasmacytoid Dendritic Cells	-0.07212221178867625	Hematopoietic stem cells_CD133+ CD34dim	0.31526490954067	Progenitor cells	32278.4516750976
