## Supplementary Table 3 for "Single-Cell Atlas of AML Reveals Age-Related Gene Regulatory Networks in t(8;21) AML": AML_scAtlas-Supp_Table_3_Automated_Annotation_Results.csv (part 29 of 161)

	cluster	predicted_labels	majority_voting	conf_score	sr_main_labels	sr_main_score	sr_clust_main_labels	sr_clust_main_score	sctype_labels	sctype_score
AML_060_P_CTGATAGTCAGCTCGG	3	Macrophages	B cells	0.008588151415253388	Early B cells	-0.06769502963589251	Erythroid_CD34+ CD71+ GlyA-	0.173838192444401	Neutrophils	29445.9187065809
AML_060_P_CTGATAGTCCCTGACT	19	Macrophages	Macrophages	0.04761674874451081	Plasmacytoid Dendritic Cells	-0.03264028447195475	Myeloid Dendritic Cells	0.234535788753894	Neutrophils	27990.5854537394
AML_060_P_CTGATAGTCTATCCCG	1	B cells	B cells	0.04538570691380359	Naive B cells	-0.06005440750067663	Hematopoietic stem cells_CD133+ CD34dim	0.31526490954067	Progenitor cells	32278.4516750976
AML_060_P_CTGATAGTCTGGAGCC	3	Macrophages	Neutrophil-myeloid progenitor	0.08637503267753983	Erythroid_CD34- CD71- GlyA+	-0.12301298519087678	Erythroid_CD34+ CD71+ GlyA-	0.173838192444401	Neutrophils	29445.9187065809
AML_060_P_CTGATCCAGACCGGAT	6	Neutrophil-myeloid progenitor	Neutrophil-myeloid progenitor	0.0766158022008907	Erythroid_CD34+ CD71+ GlyA-	0.13038935158362178	Megakaryocyte/erythroid progenitors	0.223037047377994	Progenitor cells	51236.8965879656
AML_060_P_CTGATCCAGCAATATG	13	Macrophages	Mast cells	0.010271163868083478	Common myeloid progenitors	-0.06916332295347942	Erythroid_CD34+ CD71+ GlyA-	0.16003536008666	Basophils	102043.250129819
AML_060_P_CTGATCCAGGGTTCCC	21	Macrophages	Neutrophil-myeloid progenitor	0.18045739211886166	Plasmacytoid Dendritic Cells	-0.06801101516595835	Megakaryocyte/erythroid progenitors	0.148064630212938	Basophils	3157.92060689119
AML_060_P_CTGATCCCAAGAGGCT	1	CD16+ NK cells	Macrophages	0.002077216472498046	Early B cells	-0.09992619912182214	Hematopoietic stem cells_CD133+ CD34dim	0.31526490954067	Progenitor cells	32278.4516750976
AML_060_P_CTGATCCCAAGTCTAC	1	Macrophages	Macrophages	0.6596044341411468	Early B cells	-0.11980566982188195	Hematopoietic stem cells_CD133+ CD34dim	0.31526490954067	Progenitor cells	32278.4516750976
AML_060_P_CTGATCCCAGATCCAT	13	Neutrophil-myeloid progenitor	Macrophages	0.02596692961346298	Plasmacytoid Dendritic Cells	-0.07093307376358221	Erythroid_CD34+ CD71+ GlyA-	0.16003536008666	Basophils	102043.250129819
AML_060_P_CTGATCCCAGTCGTGC	12	Mid erythroid	Late erythroid	0.2316539087621014	Erythroid_CD34- CD71+ GlyA+	-0.032384312985365815	Erythroid_CD34- CD71+ GlyA+	0.0270362811530812	Erythroid-like and erythroid precursor cells	106962.040257361
AML_060_P_CTGATCCGTAGATTAG	3	B cells	B cells	0.06455736506984948	Erythroid_CD34- CD71lo GlyA+	-0.02679743400139184	Erythroid_CD34+ CD71+ GlyA-	0.173838192444401	Neutrophils	29445.9187065809
AML_060_P_CTGATCCGTAGCGATG	13	B cells	Macrophages	0.035149694133289604	Plasmacytoid Dendritic Cells	-0.03272614635268169	Erythroid_CD34+ CD71+ GlyA-	0.16003536008666	Basophils	102043.250129819
AML_060_P_CTGATCCTCAAAGTAG	42	B cells	B cells	0.01644765517195884	Erythroid_CD34- CD71+ GlyA+	-0.11693728109354228	Erythroid_CD34- CD71+ GlyA+	0.19323845614616	Erythroid-like and erythroid precursor cells	8498.86152259718
AML_060_P_CTGATCCTCAGAAATG	1	Neutrophil-myeloid progenitor	B cells	0.01310883246886141	Hematopoietic stem cells_CD38- CD34+	-0.0884391873501372	Hematopoietic stem cells_CD133+ CD34dim	0.31526490954067	Progenitor cells	32278.4516750976
AML_060_P_CTGATCCTCAGGCAAG	19	B cells	Macrophages	0.17769316005120492	Early B cells	-0.05388138206792922	Myeloid Dendritic Cells	0.234535788753894	Neutrophils	27990.5854537394
AML_060_P_CTGATCCTCCGTTGTC	13	Mast cells	Mast cells	0.998219183009099	Plasmacytoid Dendritic Cells	-0.13148309683216283	Erythroid_CD34+ CD71+ GlyA-	0.16003536008666	Basophils	102043.250129819
AML_060_P_CTGATCCTCGCGTAGC	1	B cells	B cells	0.17752233313152804	Mature B cells class switched	0.014446254394310735	Hematopoietic stem cells_CD133+ CD34dim	0.31526490954067	Progenitor cells	32278.4516750976
AML_060_P_CTGATCCTCTGAGGGA	1	Double-negative thymocytes	Macrophages	0.012725798267367737	Early B cells	-0.07546480731374147	Hematopoietic stem cells_CD133+ CD34dim	0.31526490954067	Progenitor cells	32278.4516750976
AML_060_P_CTGATCCTCTTGGGTA	19	Macrophages	Macrophages	0.0033705427830790346	Plasmacytoid Dendritic Cells	-0.042537725366136134	Myeloid Dendritic Cells	0.234535788753894	Neutrophils	27990.5854537394
AML_060_P_CTGCCTAAGCCAGGAT	13	Macrophages	Macrophages	0.1899016894099493	Common myeloid progenitors	0.004012087527351056	Erythroid_CD34+ CD71+ GlyA-	0.16003536008666	Basophils	102043.250129819
AML_060_P_CTGCCTAAGGCTCTTA	3	ETP	B cells	0.6989862158997263	Plasmacytoid Dendritic Cells	-0.05063053801491546	Erythroid_CD34+ CD71+ GlyA-	0.173838192444401	Neutrophils	29445.9187065809
AML_060_P_CTGCCTAAGGGTATCG	1	B cells	Macrophages	0.010388655753358891	Plasmacytoid Dendritic Cells	-0.017424176505249765	Hematopoietic stem cells_CD133+ CD34dim	0.31526490954067	Progenitor cells	32278.4516750976
AML_060_P_CTGCCTACAAGTTGTC	13	Mast cells	Mast cells	0.018872923916587195	Plasmacytoid Dendritic Cells	-0.014554217235254185	Erythroid_CD34+ CD71+ GlyA-	0.16003536008666	Basophils	102043.250129819
AML_060_P_CTGCCTACACACGCTG	3	B cells	B cells	0.04025806217667043	Plasmacytoid Dendritic Cells	-0.08778102047517722	Erythroid_CD34+ CD71+ GlyA-	0.173838192444401	Neutrophils	29445.9187065809
AML_060_P_CTGCCTACATCCAACA	1	Macrophages	Macrophages	0.17458317498511267	Plasmacytoid Dendritic Cells	-0.03202143498501017	Hematopoietic stem cells_CD133+ CD34dim	0.31526490954067	Progenitor cells	32278.4516750976
AML_060_P_CTGCCTAGTCATACTG	1	HSC/MPP	Macrophages	0.011220749638091719	Plasmacytoid Dendritic Cells	-0.06590849592737187	Hematopoietic stem cells_CD133+ CD34dim	0.31526490954067	Progenitor cells	32278.4516750976
AML_060_P_CTGCCTAGTCATCGGC	6	Neutrophil-myeloid progenitor	Neutrophil-myeloid progenitor	0.1456863180833549	Pro B cells	0.03990202681786628	Megakaryocyte/erythroid progenitors	0.223037047377994	Progenitor cells	51236.8965879656
AML_060_P_CTGCCTAGTCCATCCT	13	Mast cells	Macrophages	0.07304008535582844	Plasmacytoid Dendritic Cells	-0.03915454462853649	Erythroid_CD34+ CD71+ GlyA-	0.16003536008666	Basophils	102043.250129819
AML_060_P_CTGCCTATCGACGGAA	1	HSC/MPP	Macrophages	0.07227770193697138	Mature B cells class switched	0.04730542779411356	Hematopoietic stem cells_CD133+ CD34dim	0.31526490954067	Progenitor cells	32278.4516750976
AML_060_P_CTGCCTATCGGCGCAT	1	Tcm/Naive cytotoxic T cells	Macrophages	0.03537613855242098	Erythroid_CD34- CD71lo GlyA+	-0.12335349594673176	Hematopoietic stem cells_CD133+ CD34dim	0.31526490954067	Progenitor cells	32278.4516750976
AML_060_P_CTGCCTATCTCGTTTA	3	Neutrophil-myeloid progenitor	B cells	0.0011527483188780426	Megakaryocyte/erythroid progenitors	-0.15034830175078656	Erythroid_CD34+ CD71+ GlyA-	0.173838192444401	Neutrophils	29445.9187065809
AML_060_P_CTGCCTATCTGCCCTA	1	Macrophages	Macrophages	0.0030163527488255315	Erythroid_CD34+ CD71+ GlyA-	-0.017898885064320642	Hematopoietic stem cells_CD133+ CD34dim	0.31526490954067	Progenitor cells	32278.4516750976
AML_060_P_CTGCGGAAGACAGGCT	1	Macrophages	Macrophages	0.01694063894146641	Plasmacytoid Dendritic Cells	-0.005874949693507546	Hematopoietic stem cells_CD133+ CD34dim	0.31526490954067	Progenitor cells	32278.4516750976
AML_060_P_CTGCGGAAGATCCTGT	1	Naive B cells	B cells	0.07564016952725518	Plasmacytoid Dendritic Cells	-0.14146988007483657	Hematopoietic stem cells_CD133+ CD34dim	0.31526490954067	Progenitor cells	32278.4516750976
AML_060_P_CTGCGGAAGCTAGTCT	13	Mast cells	Mast cells	0.9990036618023304	Plasmacytoid Dendritic Cells	-0.1495208074774232	Erythroid_CD34+ CD71+ GlyA-	0.16003536008666	Basophils	102043.250129819
AML_060_P_CTGCGGAAGGACCACA	3	CMP	B cells	0.15311648527716057	Hematopoietic stem cells_CD133+ CD34dim	-0.048769343781055643	Erythroid_CD34+ CD71+ GlyA-	0.173838192444401	Neutrophils	29445.9187065809
AML_060_P_CTGCGGAAGGAGTACC	1	Neutrophil-myeloid progenitor	Macrophages	0.0855605242067291	Plasmacytoid Dendritic Cells	-0.02779891516232609	Hematopoietic stem cells_CD133+ CD34dim	0.31526490954067	Progenitor cells	32278.4516750976
AML_060_P_CTGCGGAAGTGCGTGA	1	CD16+ NK cells	Macrophages	0.0018892615142230304	Hematopoietic stem cells_CD38- CD34+	-0.07029095008843611	Hematopoietic stem cells_CD133+ CD34dim	0.31526490954067	Progenitor cells	32278.4516750976
AML_060_P_CTGCGGACAAATTGCC	33	Mid erythroid	Mid erythroid	0.30745323813546316	Erythroid_CD34- CD71+ GlyA+	0.026244422080381025	Erythroid_CD34- CD71+ GlyA+	0.245151255941	Erythroid-like and erythroid precursor cells	71386.7282854028
AML_060_P_CTGCGGACACATCTTT	3	Double-negative thymocytes	B cells	0.027677982936363633	Common myeloid progenitors	-0.09022094434536079	Erythroid_CD34+ CD71+ GlyA-	0.173838192444401	Neutrophils	29445.9187065809
AML_060_P_CTGCGGACAGCCTATA	1	Neutrophil-myeloid progenitor	Macrophages	0.027173497795437932	Plasmacytoid Dendritic Cells	0.019981590878152256	Hematopoietic stem cells_CD133+ CD34dim	0.31526490954067	Progenitor cells	32278.4516750976
AML_060_P_CTGCGGACATCGATTG	19	Macrophages	Macrophages	0.3369611260694199	Plasmacytoid Dendritic Cells	-0.05663085062610786	Myeloid Dendritic Cells	0.234535788753894	Neutrophils	27990.5854537394
AML_060_P_CTGCGGACATTCTCAT	1	HSC/MPP	Macrophages	0.044662247644094884	Plasmacytoid Dendritic Cells	0.004584792328989209	Hematopoietic stem cells_CD133+ CD34dim	0.31526490954067	Progenitor cells	32278.4516750976
AML_060_P_CTGCGGAGTAGATTAG	13	Mast cells	Macrophages	0.11818046900141257	Common myeloid progenitors	-0.11899935085513706	Erythroid_CD34+ CD71+ GlyA-	0.16003536008666	Basophils	102043.250129819
AML_060_P_CTGCGGAGTCATGCCG	3	HSC/MPP	B cells	0.23006588911624304	Erythroid_CD34+ CD71+ GlyA-	-0.03846534792688829	Erythroid_CD34+ CD71+ GlyA-	0.173838192444401	Neutrophils	29445.9187065809
AML_060_P_CTGCGGAGTCCTCCAT	19	Neutrophil-myeloid progenitor	Macrophages	0.26348131667717656	Plasmacytoid Dendritic Cells	-0.04378069126257564	Myeloid Dendritic Cells	0.234535788753894	Neutrophils	27990.5854537394
AML_060_P_CTGCGGAGTCGACTGC	3	Neutrophil-myeloid progenitor	Neutrophil-myeloid progenitor	0.03142637893947253	Early B cells	-0.06765362233681631	Erythroid_CD34+ CD71+ GlyA-	0.173838192444401	Neutrophils	29445.9187065809
AML_060_P_CTGCGGAGTGGACGAT	20	CMP	B cells	0.3703940914057422	Erythroid_CD34+ CD71+ GlyA-	0.07074369263935268	Erythroid_CD34+ CD71+ GlyA-	0.349218914319202	Progenitor cells	7765.85397494904
AML_060_P_CTGCGGAGTTACGCGC	19	Macrophages	Macrophages	0.15097999962653375	Naive B cells	-0.0010712301026156714	Myeloid Dendritic Cells	0.234535788753894	Neutrophils	27990.5854537394
AML_060_P_CTGCGGAGTTACGTCA	3	B cells	B cells	0.2045982061330311	Early B cells	-0.031171256704245115	Erythroid_CD34+ CD71+ GlyA-	0.173838192444401	Neutrophils	29445.9187065809
AML_060_P_CTGCGGAGTTCCGTCT	3	Macrophages	Neutrophil-myeloid progenitor	0.14945860047460996	Erythroid_CD34- CD71+ GlyA+	-0.08152030260858911	Erythroid_CD34+ CD71+ GlyA-	0.173838192444401	Neutrophils	29445.9187065809
AML_060_P_CTGCGGAGTTCTGGTA	13	Mast cells	Macrophages	0.008716728979911385	Common myeloid progenitors	-0.09975445355127593	Erythroid_CD34+ CD71+ GlyA-	0.16003536008666	Basophils	102043.250129819
AML_060_P_CTGCGGATCAGCTGGC	3	CMP	B cells	0.0076258907309734204	Early B cells	-0.0656917515104784	Erythroid_CD34+ CD71+ GlyA-	0.173838192444401	Neutrophils	29445.9187065809
AML_060_P_CTGCGGATCCTAGAAC	1	CD8a/b(entry)	Macrophages	0.009518088207287197	Hematopoietic stem cells_CD38- CD34+	-0.08102781937590371	Hematopoietic stem cells_CD133+ CD34dim	0.31526490954067	Progenitor cells	32278.4516750976
AML_060_P_CTGCGGATCGCACTCT	1	CD8a/b(entry)	Macrophages	0.001180924958246516	Plasmacytoid Dendritic Cells	0.004038489185051898	Hematopoietic stem cells_CD133+ CD34dim	0.31526490954067	Progenitor cells	32278.4516750976
AML_060_P_CTGCGGATCGCATGAT	1	B cells	Macrophages	0.026063028870452084	Common myeloid progenitors	-0.05768933894193555	Hematopoietic stem cells_CD133+ CD34dim	0.31526490954067	Progenitor cells	32278.4516750976
AML_060_P_CTGCGGATCGGCTTGG	1	B cells	Macrophages	0.04525145849696306	Plasmacytoid Dendritic Cells	-0.001884714525287112	Hematopoietic stem cells_CD133+ CD34dim	0.31526490954067	Progenitor cells	32278.4516750976
AML_060_P_CTGCGGATCTGCAAGT	1	B cells	Macrophages	0.20361975792085651	Plasmacytoid Dendritic Cells	-0.12634715185417233	Hematopoietic stem cells_CD133+ CD34dim	0.31526490954067	Progenitor cells	32278.4516750976
AML_060_P_CTGCGGATCTTCGAGA	3	B cells	B cells	0.057869341538843724	Erythroid_CD34+ CD71+ GlyA-	-0.02662809014064322	Erythroid_CD34+ CD71+ GlyA-	0.173838192444401	Neutrophils	29445.9187065809
AML_060_P_CTGCTGTAGACTAAGT	1	Macrophages	Macrophages	0.15698221649670746	Naive B cells	0.06388146800233692	Hematopoietic stem cells_CD133+ CD34dim	0.31526490954067	Progenitor cells	32278.4516750976
AML_060_P_CTGCTGTAGAGGTTAT	19	Neutrophil-myeloid progenitor	Macrophages	0.23004405746357595	Plasmacytoid Dendritic Cells	-0.10196249452592113	Myeloid Dendritic Cells	0.234535788753894	Neutrophils	27990.5854537394
AML_060_P_CTGCTGTAGGCGATAC	6	Macrophages	Neutrophil-myeloid progenitor	0.008090320287988262	Pro B cells	0.02719583859172452	Megakaryocyte/erythroid progenitors	0.223037047377994	Progenitor cells	51236.8965879656
AML_060_P_CTGCTGTAGGGTGTGT	1	Macrophages	Macrophages	0.017486419976116354	Hematopoietic stem cells_CD38- CD34+	-0.07145313142638807	Hematopoietic stem cells_CD133+ CD34dim	0.31526490954067	Progenitor cells	32278.4516750976
AML_060_P_CTGCTGTAGTGTCTCA	1	Macrophages	Macrophages	0.29401641944963186	Plasmacytoid Dendritic Cells	-0.056473950172285514	Hematopoietic stem cells_CD133+ CD34dim	0.31526490954067	Progenitor cells	32278.4516750976
AML_060_P_CTGCTGTCACATCCGG	1	CMP	Macrophages	0.643748825990394	Plasmacytoid Dendritic Cells	-0.04097067623577262	Hematopoietic stem cells_CD133+ CD34dim	0.31526490954067	Progenitor cells	32278.4516750976
AML_060_P_CTGCTGTCACCATGTA	9	CD16+ NK cells	CD16+ NK cells	0.7568097449508948	Mature NK cells_CD56+ CD16+ CD3-	-0.21832270890993738	Mature NK cells_CD56+ CD16+ CD3-	0.222400021791681	CD8+ NKT-like cells	120230.4186864
AML_060_P_CTGCTGTCACGCATCG	3	Neutrophil-myeloid progenitor	B cells	0.0617797102678417	Early B cells	-0.03602595124125049	Erythroid_CD34+ CD71+ GlyA-	0.173838192444401	Neutrophils	29445.9187065809
AML_060_P_CTGCTGTCACGGTAGA	1	HSC/MPP	Macrophages	0.004562918882548033	Plasmacytoid Dendritic Cells	-0.08289150654616076	Hematopoietic stem cells_CD133+ CD34dim	0.31526490954067	Progenitor cells	32278.4516750976
AML_060_P_CTGCTGTCACTTCGAA	1	Macrophages	Macrophages	0.0024644281144825106	Plasmacytoid Dendritic Cells	0.09771774559853583	Hematopoietic stem cells_CD133+ CD34dim	0.31526490954067	Progenitor cells	32278.4516750976
AML_060_P_CTGCTGTCAGCGATCC	44	CD16+ NK cells	Macrophages	0.030540330665468872	Mature NK cells_CD56+ CD16+ CD3-	0.022382819332785388	CD8+ Effector Memory RA	0.482098040076288	CD8+ NKT-like cells	1388.97577085763
AML_060_P_CTGCTGTCAGCTGGCT	1	CD8a/b(entry)	Macrophages	0.022464438170575068	Common myeloid progenitors	-0.08633543522050884	Hematopoietic stem cells_CD133+ CD34dim	0.31526490954067	Progenitor cells	32278.4516750976
AML_060_P_CTGCTGTCATGTAGTC	20	Macrophages	Macrophages	0.01466852382491897	Plasmacytoid Dendritic Cells	-0.003456138422391518	Erythroid_CD34+ CD71+ GlyA-	0.349218914319202	Progenitor cells	7765.85397494904
AML_060_P_CTGCTGTGTAGGCTGA	3	B cells	B cells	0.0026166333957002037	Early B cells	-0.04532833206217357	Erythroid_CD34+ CD71+ GlyA-	0.173838192444401	Neutrophils	29445.9187065809
AML_060_P_CTGCTGTGTAGTACCT	3	Macrophages	Mast cells	0.11245339617856824	Erythroid_CD34+ CD71+ GlyA-	-0.027116623429426178	Erythroid_CD34+ CD71+ GlyA-	0.173838192444401	Neutrophils	29445.9187065809
AML_060_P_CTGCTGTGTCCTCTTG	19	Neutrophil-myeloid progenitor	Macrophages	0.06259265477063373	Plasmacytoid Dendritic Cells	-0.043179597860466636	Myeloid Dendritic Cells	0.234535788753894	Neutrophils	27990.5854537394
AML_060_P_CTGCTGTGTGAAAGAG	1	Macrophages	Macrophages	0.00867272182023308	Plasmacytoid Dendritic Cells	-0.04589800238195618	Hematopoietic stem cells_CD133+ CD34dim	0.31526490954067	Progenitor cells	32278.4516750976
AML_060_P_CTGCTGTGTGTAAGTA	3	B cells	B cells	0.03747361715294427	Plasmacytoid Dendritic Cells	-0.10528236325937326	Erythroid_CD34+ CD71+ GlyA-	0.173838192444401	Neutrophils	29445.9187065809
AML_060_P_CTGCTGTTCACTTATC	13	Mast cells	Mast cells	0.8680871877227666	Plasmacytoid Dendritic Cells	-0.11658243851330785	Erythroid_CD34+ CD71+ GlyA-	0.16003536008666	Basophils	102043.250129819
AML_060_P_CTGCTGTTCGATGAGG	1	B cells	Macrophages	0.052876088423489946	Plasmacytoid Dendritic Cells	-0.046806316313203256	Hematopoietic stem cells_CD133+ CD34dim	0.31526490954067	Progenitor cells	32278.4516750976
AML_060_P_CTGCTGTTCTGCAGTA	13	Alveolar macrophages	Mast cells	0.03159920864174333	Plasmacytoid Dendritic Cells	-0.13468736809378995	Erythroid_CD34+ CD71+ GlyA-	0.16003536008666	Basophils	102043.250129819
AML_060_P_CTGCTGTTCTTGAGGT	3	B cells	B cells	0.03605249453468014	Erythroid_CD34- CD71+ GlyA+	-0.09937322709071682	Erythroid_CD34+ CD71+ GlyA-	0.173838192444401	Neutrophils	29445.9187065809
AML_060_P_CTGGTCTAGAACTGTA	44	Macrophages	Macrophages	0.09400771414688908	Naive B cells	0.07405961980436442	CD8+ Effector Memory RA	0.482098040076288	CD8+ NKT-like cells	1388.97577085763
AML_060_P_CTGGTCTAGAGTAATC	1	HSC/MPP	Macrophages	0.00731194118520987	Plasmacytoid Dendritic Cells	-0.0005943215831716959	Hematopoietic stem cells_CD133+ CD34dim	0.31526490954067	Progenitor cells	32278.4516750976
AML_060_P_CTGGTCTAGATCTGAA	3	CMP	B cells	0.1424437446100859	Megakaryocyte/erythroid progenitors	-0.06223653013605203	Erythroid_CD34+ CD71+ GlyA-	0.173838192444401	Neutrophils	29445.9187065809
AML_060_P_CTGGTCTAGCGGATCA	9	CD16- NK cells	CD16+ NK cells	0.9959836265823194	Erythroid_CD34- CD71lo GlyA+	-0.18567519878591413	Mature NK cells_CD56+ CD16+ CD3-	0.222400021791681	CD8+ NKT-like cells	120230.4186864
AML_060_P_CTGGTCTAGCGTAATA	1	Endothelial cells	Macrophages	0.031199489920493473	Plasmacytoid Dendritic Cells	-0.0780920562164547	Hematopoietic stem cells_CD133+ CD34dim	0.31526490954067	Progenitor cells	32278.4516750976
AML_060_P_CTGGTCTAGGATTCGG	6	B cells	Neutrophil-myeloid progenitor	0.10595253419924289	Erythroid_CD34+ CD71+ GlyA-	0.0037691484076197946	Megakaryocyte/erythroid progenitors	0.223037047377994	Progenitor cells	51236.8965879656
AML_060_P_CTGGTCTAGGTGCACA	1	Megakaryocyte-erythroid-mast cell progenitor	Macrophages	0.0007984394916118361	Plasmacytoid Dendritic Cells	-0.08664231609987083	Hematopoietic stem cells_CD133+ CD34dim	0.31526490954067	Progenitor cells	32278.4516750976
AML_060_P_CTGGTCTAGTGTACGG	1	Tcm/Naive cytotoxic T cells	Macrophages	0.06260272745716496	Plasmacytoid Dendritic Cells	-0.0162666402308476	Hematopoietic stem cells_CD133+ CD34dim	0.31526490954067	Progenitor cells	32278.4516750976
AML_060_P_CTGGTCTCAAGCCGCT	13	B cells	Macrophages	0.533950204075622	Plasmacytoid Dendritic Cells	-0.1576933021265116	Erythroid_CD34+ CD71+ GlyA-	0.16003536008666	Basophils	102043.250129819
AML_060_P_CTGGTCTCAAGCGAGT	1	Neutrophil-myeloid progenitor	Macrophages	0.036845852280013046	Early B cells	-0.13853683375000525	Hematopoietic stem cells_CD133+ CD34dim	0.31526490954067	Progenitor cells	32278.4516750976
AML_060_P_CTGGTCTCACAGCGTC	13	Mast cells	Mast cells	0.9570715782300261	Plasmacytoid Dendritic Cells	-0.14729033230348154	Erythroid_CD34+ CD71+ GlyA-	0.16003536008666	Basophils	102043.250129819
AML_060_P_CTGGTCTCACCGCTAG	3	Macrophages	B cells	0.19335871834512666	Erythroid_CD34- CD71+ GlyA+	-0.07446486126575191	Erythroid_CD34+ CD71+ GlyA-	0.173838192444401	Neutrophils	29445.9187065809
AML_060_P_CTGGTCTCATACGCCG	3	Neutrophil-myeloid progenitor	B cells	0.06086511606492072	Early B cells	-0.1288580662819542	Erythroid_CD34+ CD71+ GlyA-	0.173838192444401	Neutrophils	29445.9187065809
AML_060_P_CTGGTCTCATCGGTTA	19	Promyelocytes	Macrophages	0.018445507495939508	Erythroid_CD34- CD71+ GlyA+	-0.08811585013516066	Myeloid Dendritic Cells	0.234535788753894	Neutrophils	27990.5854537394
AML_060_P_CTGGTCTGTCACCCAG	1	HSC/MPP	B cells	0.15711562326510228	Plasmacytoid Dendritic Cells	-0.0751745343827884	Hematopoietic stem cells_CD133+ CD34dim	0.31526490954067	Progenitor cells	32278.4516750976
AML_060_P_CTGGTCTGTTCACCTC	1	CD8a/b(entry)	Macrophages	0.00700969187717952	Early B cells	-0.0527278393445568	Hematopoietic stem cells_CD133+ CD34dim	0.31526490954067	Progenitor cells	32278.4516750976
AML_060_P_CTGGTCTTCAGCTCGG	44	Macrophages	Macrophages	0.9621897932832151	Mature NK cells_CD56+ CD16+ CD3-	0.07931632787473995	CD8+ Effector Memory RA	0.482098040076288	CD8+ NKT-like cells	1388.97577085763
AML_060_P_CTGGTCTTCCACGCAG	19	Promyelocytes	Macrophages	0.19713097259191625	Plasmacytoid Dendritic Cells	-0.11527619153104496	Myeloid Dendritic Cells	0.234535788753894	Neutrophils	27990.5854537394
AML_060_P_CTGGTCTTCCCTCAGT	19	Monocytes	Macrophages	0.08087412783457963	Colony Forming Unit-Monocytes	-0.06662740867248776	Myeloid Dendritic Cells	0.234535788753894	Neutrophils	27990.5854537394
AML_060_P_CTGGTCTTCGTTGCCT	1	Macrophages	Macrophages	0.008607179223089984	Plasmacytoid Dendritic Cells	-0.006091020772267394	Hematopoietic stem cells_CD133+ CD34dim	0.31526490954067	Progenitor cells	32278.4516750976
AML_060_P_CTGGTCTTCTCGGACG	20	Macrophages	Neutrophil-myeloid progenitor	0.24684075507542116	Pro B cells	0.1415108241025554	Erythroid_CD34+ CD71+ GlyA-	0.349218914319202	Progenitor cells	7765.85397494904
AML_060_P_CTGGTCTTCTCTAAGG	5	MAIT cells	Tcm/Naive helper T cells	0.11248241127025087	Erythroid_CD34- CD71+ GlyA+	-0.1978079326972579	CD8+ Effector Memory	0.165647588645569	CD8+ NKT-like cells	194257.570114352
AML_060_P_CTGGTCTTCTCTTGAT	4	Neutrophil-myeloid progenitor	Macrophages	0.36344666357287714	Erythroid_CD34- CD71+ GlyA-	0.06235759571409753	Myeloid Dendritic Cells	0.225897984711665	Neutrophils	66762.7479856242
AML_060_P_CTGGTCTTCTTAGCCC	3	B cells	Neutrophil-myeloid progenitor	0.022623720259802953	Plasmacytoid Dendritic Cells	-0.12267037159469515	Erythroid_CD34+ CD71+ GlyA-	0.173838192444401	Neutrophils	29445.9187065809
AML_060_P_CTGTGCTAGATCCCAT	13	Neutrophil-myeloid progenitor	Macrophages	0.3019451233506238	Plasmacytoid Dendritic Cells	-0.08990023137171628	Erythroid_CD34+ CD71+ GlyA-	0.16003536008666	Basophils	102043.250129819
AML_060_P_CTGTGCTAGATCTGCT	1	CD16+ NK cells	Macrophages	0.0038974877503824535	Early B cells	-0.13026916469139485	Hematopoietic stem cells_CD133+ CD34dim	0.31526490954067	Progenitor cells	32278.4516750976
AML_060_P_CTGTGCTAGATGTGGC	1	B cells	Macrophages	0.013293350729357912	Early B cells	-0.10865651601764204	Hematopoietic stem cells_CD133+ CD34dim	0.31526490954067	Progenitor cells	32278.4516750976
AML_060_P_CTGTGCTAGCATGGCA	19	Macrophages	Macrophages	0.7455650952337844	Colony Forming Unit-Monocytes	-0.06408516125236922	Myeloid Dendritic Cells	0.234535788753894	Neutrophils	27990.5854537394
AML_060_P_CTGTGCTAGGCGACAT	1	B cells	Macrophages	0.00532459855012784	Plasmacytoid Dendritic Cells	-0.008662330400710537	Hematopoietic stem cells_CD133+ CD34dim	0.31526490954067	Progenitor cells	32278.4516750976
AML_060_P_CTGTGCTCACCGCTAG	2	Macrophages	Macrophages	0.2726582701443406	Colony Forming Unit-Monocytes	-0.01956338392652239	Monocytes	0.393380154053973	Classical Monocytes	170307.079483124
AML_060_P_CTGTGCTCAGGAATGC	1	GMP	B cells	0.16993432383097629	Plasmacytoid Dendritic Cells	-0.09034825259472715	Hematopoietic stem cells_CD133+ CD34dim	0.31526490954067	Progenitor cells	32278.4516750976
AML_060_P_CTGTGCTCATCTCGCT	10	ETP	Neutrophil-myeloid progenitor	0.14589809988708713	Plasmacytoid Dendritic Cells	-0.040259540536217296	Megakaryocyte/erythroid progenitors	0.203633219147875	Mast cells	8389.50145068657
AML_060_P_CTGTGCTCATGAACCT	19	Macrophages	Macrophages	0.8770131763441322	Mature NK cells_CD56- CD16+ CD3-	-0.12699111580226663	Myeloid Dendritic Cells	0.234535788753894	Neutrophils	27990.5854537394
AML_060_P_CTGTGCTCATTGGTAC	19	B cells	Macrophages	0.012021360451863996	Plasmacytoid Dendritic Cells	-0.051350174988837066	Myeloid Dendritic Cells	0.234535788753894	Neutrophils	27990.5854537394
AML_060_P_CTGTGCTGTACTCAAC	3	B cells	Neutrophil-myeloid progenitor	0.46652122345871994	Erythroid_CD34- CD71+ GlyA+	-0.08649818658304764	Erythroid_CD34+ CD71+ GlyA-	0.173838192444401	Neutrophils	29445.9187065809
AML_060_P_CTGTGCTGTGAGGGTT	1	B cells	Macrophages	0.012555329791656588	Plasmacytoid Dendritic Cells	-0.07537639467542863	Hematopoietic stem cells_CD133+ CD34dim	0.31526490954067	Progenitor cells	32278.4516750976
AML_060_P_CTGTGCTGTTTGGCGC	10	Neutrophil-myeloid progenitor	Macrophages	0.28128211434779077	Common myeloid progenitors	0.01883387600290374	Megakaryocyte/erythroid progenitors	0.203633219147875	Mast cells	8389.50145068657
AML_060_P_CTGTGCTTCACCCTCA	1	Macrophages	Macrophages	0.0729216203858022	Hematopoietic stem cells_CD133+ CD34dim	0.005599119781765706	Hematopoietic stem cells_CD133+ CD34dim	0.31526490954067	Progenitor cells	32278.4516750976
AML_060_P_CTGTGCTTCCCTAATT	3	HSC/MPP	Neutrophil-myeloid progenitor	0.05720201839516265	Early B cells	0.012787315751827065	Erythroid_CD34+ CD71+ GlyA-	0.173838192444401	Neutrophils	29445.9187065809
AML_060_P_CTGTTTAAGGCTCTTA	13	Neutrophil-myeloid progenitor	Mast cells	0.01590138859282931	Plasmacytoid Dendritic Cells	-0.09321592616321647	Erythroid_CD34+ CD71+ GlyA-	0.16003536008666	Basophils	102043.250129819
AML_060_P_CTGTTTAAGTCACGCC	13	ETP	Macrophages	0.01079714525740623	Plasmacytoid Dendritic Cells	-0.08890240450575598	Erythroid_CD34+ CD71+ GlyA-	0.16003536008666	Basophils	102043.250129819
AML_060_P_CTGTTTACAACTTGAC	19	Macrophages	Neutrophil-myeloid progenitor	0.047467740128132214	Plasmacytoid Dendritic Cells	-0.07033148497769544	Myeloid Dendritic Cells	0.234535788753894	Neutrophils	27990.5854537394
AML_060_P_CTGTTTACACGCCAGT	19	Macrophages	Macrophages	0.4615022068801935	Erythroid_CD34+ CD71+ GlyA-	-0.04822232810780646	Myeloid Dendritic Cells	0.234535788753894	Neutrophils	27990.5854537394
AML_060_P_CTGTTTACACTGAAGG	1	Macrophages	Macrophages	0.018646597043845133	Common myeloid progenitors	-0.0626212996951163	Hematopoietic stem cells_CD133+ CD34dim	0.31526490954067	Progenitor cells	32278.4516750976
AML_060_P_CTGTTTACACTTCTGC	6	Neutrophil-myeloid progenitor	Neutrophil-myeloid progenitor	0.012353535485139315	Erythroid_CD34- CD71+ GlyA+	-0.010817002406540155	Megakaryocyte/erythroid progenitors	0.223037047377994	Progenitor cells	51236.8965879656
AML_060_P_CTGTTTAGTCTTCAAG	3	B cells	Neutrophil-myeloid progenitor	0.3109484189239858	Hematopoietic stem cells_CD38- CD34+	-0.08879912870707267	Erythroid_CD34+ CD71+ GlyA-	0.173838192444401	Neutrophils	29445.9187065809
AML_060_P_CTGTTTAGTGAAAGAG	1	Macrophages	Macrophages	0.020953788412048018	Naive B cells	-0.04528503887739456	Hematopoietic stem cells_CD133+ CD34dim	0.31526490954067	Progenitor cells	32278.4516750976
AML_060_P_CTGTTTAGTTCCACTC	1	HSC/MPP	Macrophages	0.20671619594849594	Plasmacytoid Dendritic Cells	-0.0439050941868937	Hematopoietic stem cells_CD133+ CD34dim	0.31526490954067	Progenitor cells	32278.4516750976
AML_060_P_CTGTTTATCACGAAGG	6	Neutrophil-myeloid progenitor	Neutrophil-myeloid progenitor	0.1764561243450304	Pro B cells	0.08600710685920465	Megakaryocyte/erythroid progenitors	0.223037047377994	Progenitor cells	51236.8965879656
AML_060_P_CTGTTTATCCCAAGTA	1	Neutrophil-myeloid progenitor	Macrophages	0.004982616467143965	Plasmacytoid Dendritic Cells	-0.0415806066339059	Hematopoietic stem cells_CD133+ CD34dim	0.31526490954067	Progenitor cells	32278.4516750976
AML_060_P_CTGTTTATCCGCATCT	3	CMP	B cells	0.022577970945243754	Early B cells	-0.04128786871038859	Erythroid_CD34+ CD71+ GlyA-	0.173838192444401	Neutrophils	29445.9187065809
AML_060_P_CTGTTTATCGTAGATC	10	Mast cells	Mast cells	0.036558950755941025	Plasmacytoid Dendritic Cells	-0.15823961247794804	Megakaryocyte/erythroid progenitors	0.203633219147875	Mast cells	8389.50145068657
AML_060_P_CTGTTTATCTGTACGA	1	CD16+ NK cells	Macrophages	0.02069219586179321	Plasmacytoid Dendritic Cells	0.018003295278319367	Hematopoietic stem cells_CD133+ CD34dim	0.31526490954067	Progenitor cells	32278.4516750976
AML_060_P_CTGTTTATCTTGACGA	1	Naive B cells	Macrophages	0.014081021377830478	Plasmacytoid Dendritic Cells	-0.03447447673728745	Hematopoietic stem cells_CD133+ CD34dim	0.31526490954067	Progenitor cells	32278.4516750976
AML_060_P_CTTAACTAGAGGTTAT	1	Macrophages	Macrophages	0.060000122874781625	Plasmacytoid Dendritic Cells	-0.062320448065329874	Hematopoietic stem cells_CD133+ CD34dim	0.31526490954067	Progenitor cells	32278.4516750976
AML_060_P_CTTAACTAGTGCGATG	1	Macrophages	Macrophages	0.06433116227965549	Erythroid_CD34- CD71lo GlyA+	-0.0729413055400009	Hematopoietic stem cells_CD133+ CD34dim	0.31526490954067	Progenitor cells	32278.4516750976
AML_060_P_CTTAACTAGTTACGGG	3	B cells	Mast cells	0.012613313228633708	Plasmacytoid Dendritic Cells	-0.17583587283675536	Erythroid_CD34+ CD71+ GlyA-	0.173838192444401	Neutrophils	29445.9187065809
AML_060_P_CTTAACTAGTTGAGTA	1	CD8a/b(entry)	Macrophages	0.1894767264984578	Plasmacytoid Dendritic Cells	-0.0931986948047511	Hematopoietic stem cells_CD133+ CD34dim	0.31526490954067	Progenitor cells	32278.4516750976
AML_060_P_CTTAACTCAAGAAAGG	52	Macrophages	Macrophages	0.006884441824396763	Early B cells	-0.038219596834255	Naive B cells	0.0111675984123919	Mast cells	1260.64842734338
AML_060_P_CTTAACTCAAGAGTCG	1	Neutrophil-myeloid progenitor	Macrophages	0.12299221393656302	Erythroid_CD34+ CD71+ GlyA-	-0.008863264159268035	Hematopoietic stem cells_CD133+ CD34dim	0.31526490954067	Progenitor cells	32278.4516750976
AML_060_P_CTTAACTCACGGTAAG	1	Macrophages	Macrophages	0.11223355434618285	Naive B cells	-0.011061254542240117	Hematopoietic stem cells_CD133+ CD34dim	0.31526490954067	Progenitor cells	32278.4516750976
AML_060_P_CTTAACTCACGGTTTA	1	Macrophages	B cells	0.18168327198597234	Hematopoietic stem cells_CD133+ CD34dim	0.09157554566157594	Hematopoietic stem cells_CD133+ CD34dim	0.31526490954067	Progenitor cells	32278.4516750976
AML_060_P_CTTAACTCAGACAAAT	1	Neutrophil-myeloid progenitor	Macrophages	0.056090804941709864	Plasmacytoid Dendritic Cells	-0.05937631941256515	Hematopoietic stem cells_CD133+ CD34dim	0.31526490954067	Progenitor cells	32278.4516750976
AML_060_P_CTTAACTCAGCGAACA	1	HSC/MPP	Macrophages	0.040191556383137914	Plasmacytoid Dendritic Cells	-0.05075507205181293	Hematopoietic stem cells_CD133+ CD34dim	0.31526490954067	Progenitor cells	32278.4516750976
AML_060_P_CTTAACTGTCTTCGTC	13	Mast cells	Macrophages	0.7207877171873381	Plasmacytoid Dendritic Cells	-0.10764804085366729	Erythroid_CD34+ CD71+ GlyA-	0.16003536008666	Basophils	102043.250129819
AML_060_P_CTTAACTGTCTTTCAT	1	CD16+ NK cells	Macrophages	0.015205197785849469	Erythroid_CD34- CD71+ GlyA+	-0.16072235378302158	Hematopoietic stem cells_CD133+ CD34dim	0.31526490954067	Progenitor cells	32278.4516750976
AML_060_P_CTTAACTGTGACGCCT	1	Macrophages	Macrophages	0.005601523479138668	Plasmacytoid Dendritic Cells	-0.01273544428441906	Hematopoietic stem cells_CD133+ CD34dim	0.31526490954067	Progenitor cells	32278.4516750976
AML_060_P_CTTAACTGTTGGACCC	1	Classical monocytes	Macrophages	0.011725986332820392	Plasmacytoid Dendritic Cells	-0.017458680751518997	Hematopoietic stem cells_CD133+ CD34dim	0.31526490954067	Progenitor cells	32278.4516750976
AML_060_P_CTTAACTTCAACGAAA	19	Macrophages	Macrophages	0.13696527812630793	Plasmacytoid Dendritic Cells	-0.039536743930378336	Myeloid Dendritic Cells	0.234535788753894	Neutrophils	27990.5854537394
AML_060_P_CTTAACTTCACCCTCA	13	Double-negative thymocytes	Macrophages	0.024432716934461855	Plasmacytoid Dendritic Cells	-0.15441591915493666	Erythroid_CD34+ CD71+ GlyA-	0.16003536008666	Basophils	102043.250129819
AML_060_P_CTTAACTTCAGAGGTG	3	Tcm/Naive cytotoxic T cells	B cells	0.040394587765998524	Erythroid_CD34- CD71lo GlyA+	-0.08606437488905865	Erythroid_CD34+ CD71+ GlyA-	0.173838192444401	Neutrophils	29445.9187065809
AML_060_P_CTTAACTTCGCATGAT	3	Macrophages	Neutrophil-myeloid progenitor	0.09387379246435014	Erythroid_CD34- CD71- GlyA+	-0.09460276677923372	Erythroid_CD34+ CD71+ GlyA-	0.173838192444401	Neutrophils	29445.9187065809
AML_060_P_CTTAACTTCGGCTTGG	19	Neutrophil-myeloid progenitor	Macrophages	0.04843495823356079	Plasmacytoid Dendritic Cells	-0.06172569096658699	Myeloid Dendritic Cells	0.234535788753894	Neutrophils	27990.5854537394
AML_060_P_CTTAACTTCTACGAGT	19	B cells	Macrophages	0.016499730523717723	Plasmacytoid Dendritic Cells	-0.09986380361201955	Myeloid Dendritic Cells	0.234535788753894	Neutrophils	27990.5854537394
AML_060_P_CTTAACTTCTTGTCAT	3	B cells	B cells	0.05376631693144319	Plasmacytoid Dendritic Cells	-0.08254364071778131	Erythroid_CD34+ CD71+ GlyA-	0.173838192444401	Neutrophils	29445.9187065809
AML_060_P_CTTACCGAGACTGGGT	3	Neutrophil-myeloid progenitor	B cells	0.3271158644471804	Erythroid_CD34+ CD71+ GlyA-	-0.038096893331526174	Erythroid_CD34+ CD71+ GlyA-	0.173838192444401	Neutrophils	29445.9187065809
AML_060_P_CTTACCGAGCGTGTCC	1	GMP	Macrophages	0.00511463970924117	Hematopoietic stem cells_CD38- CD34+	-0.017030196258583395	Hematopoietic stem cells_CD133+ CD34dim	0.31526490954067	Progenitor cells	32278.4516750976
AML_060_P_CTTACCGAGTCACGCC	1	Neutrophil-myeloid progenitor	Macrophages	0.005374681975423336	Early B cells	-0.050068970369063014	Hematopoietic stem cells_CD133+ CD34dim	0.31526490954067	Progenitor cells	32278.4516750976
AML_060_P_CTTACCGCACCAGATT	1	Macrophages	Macrophages	0.001673098675911099	Plasmacytoid Dendritic Cells	-0.015410047897069835	Hematopoietic stem cells_CD133+ CD34dim	0.31526490954067	Progenitor cells	32278.4516750976
AML_060_P_CTTACCGCATACAGCT	3	Macrophages	B cells	0.05874348446488851	Plasmacytoid Dendritic Cells	-0.07900650433066726	Erythroid_CD34+ CD71+ GlyA-	0.173838192444401	Neutrophils	29445.9187065809
AML_060_P_CTTACCGCATGGATGG	1	B cells	Macrophages	0.009756226091309458	Hematopoietic stem cells_CD38- CD34+	-0.08767734929584688	Hematopoietic stem cells_CD133+ CD34dim	0.31526490954067	Progenitor cells	32278.4516750976
AML_060_P_CTTACCGGTAAAGGAG	6	Macrophages	Neutrophil-myeloid progenitor	0.009194379544933757	Pro B cells	-0.03067924212522843	Megakaryocyte/erythroid progenitors	0.223037047377994	Progenitor cells	51236.8965879656
AML_060_P_CTTACCGGTAAATACG	3	T(agonist)	B cells	0.04448443707166276	Hematopoietic stem cells_CD38- CD34+	-0.07054778400769388	Erythroid_CD34+ CD71+ GlyA-	0.173838192444401	Neutrophils	29445.9187065809
AML_060_P_CTTACCGGTACGCACC	19	Macrophages	Macrophages	0.47731645320774596	Monocytes	0.08738326687282891	Myeloid Dendritic Cells	0.234535788753894	Neutrophils	27990.5854537394
AML_060_P_CTTACCGGTCCAACTA	1	HSC/MPP	Macrophages	0.002831601005047612	Plasmacytoid Dendritic Cells	-0.09198954240620072	Hematopoietic stem cells_CD133+ CD34dim	0.31526490954067	Progenitor cells	32278.4516750976
AML_060_P_CTTACCGGTCCCGACA	15	Neutrophil-myeloid progenitor	Macrophages	0.009947596652033073	Plasmacytoid Dendritic Cells	-0.04735993477228471	Megakaryocyte/erythroid progenitors	0.0275860292037222	Progenitor cells	4726.32224097384
AML_060_P_CTTACCGGTGCACTTA	1	Macrophages	Macrophages	0.15781025681330157	Plasmacytoid Dendritic Cells	0.019463799158568152	Hematopoietic stem cells_CD133+ CD34dim	0.31526490954067	Progenitor cells	32278.4516750976
AML_060_P_CTTACCGGTTAAAGTG	3	B cells	B cells	0.003039680883165743	Naive B cells	-0.10634134919336184	Erythroid_CD34+ CD71+ GlyA-	0.173838192444401	Neutrophils	29445.9187065809
AML_060_P_CTTACCGGTTACTGAC	3	Neutrophil-myeloid progenitor	B cells	0.02217163045728534	Early B cells	0.04391950428700711	Erythroid_CD34+ CD71+ GlyA-	0.173838192444401	Neutrophils	29445.9187065809
AML_060_P_CTTACCGGTTAGGGTG	1	Double-negative thymocytes	Macrophages	0.15429413840269215	Early B cells	-0.05159634148565918	Hematopoietic stem cells_CD133+ CD34dim	0.31526490954067	Progenitor cells	32278.4516750976
AML_060_P_CTTACCGTCTGTCTCG	9	CD16+ NK cells	CD16+ NK cells	0.18741610846119416	Erythroid_CD34- CD71lo GlyA+	-0.1606459049019958	Mature NK cells_CD56+ CD16+ CD3-	0.222400021791681	CD8+ NKT-like cells	120230.4186864
AML_060_P_CTTAGGAAGACGCAAC	6	B cells	Neutrophil-myeloid progenitor	0.2521285125972731	Erythroid_CD34+ CD71+ GlyA-	0.017609851706317216	Megakaryocyte/erythroid progenitors	0.223037047377994	Progenitor cells	51236.8965879656
AML_060_P_CTTAGGAAGACTCGGA	1	Mast cells	Macrophages	0.0508114495840265	Common myeloid progenitors	-0.04580299537724572	Hematopoietic stem cells_CD133+ CD34dim	0.31526490954067	Progenitor cells	32278.4516750976
AML_060_P_CTTAGGAAGGGTATCG	1	Macrophages	Macrophages	0.28283224260888606	Plasmacytoid Dendritic Cells	-0.08056999004294164	Hematopoietic stem cells_CD133+ CD34dim	0.31526490954067	Progenitor cells	32278.4516750976
AML_060_P_CTTAGGAAGTGACATA	19	Macrophages	Macrophages	0.10357670411842546	Plasmacytoid Dendritic Cells	-0.016564863378564214	Myeloid Dendritic Cells	0.234535788753894	Neutrophils	27990.5854537394
AML_060_P_CTTAGGACAATAAGCA	3	CMP	B cells	0.11646438743860216	Erythroid_CD34- CD71lo GlyA+	-0.0670657548516082	Erythroid_CD34+ CD71+ GlyA-	0.173838192444401	Neutrophils	29445.9187065809
AML_060_P_CTTAGGACAGAGTGTG	1	Macrophages	Macrophages	0.19056249164257438	Plasmacytoid Dendritic Cells	-0.04901538980863327	Hematopoietic stem cells_CD133+ CD34dim	0.31526490954067	Progenitor cells	32278.4516750976
AML_060_P_CTTAGGACAGGCAGTA	46	Double-negative thymocytes	Macrophages	0.02388881771946558	Plasmacytoid Dendritic Cells	-0.07723710348175875	Hematopoietic stem cells_CD133+ CD34dim	0.250999808637318	Basophils	1746.2249226947
AML_060_P_CTTAGGACAGGGTTAG	19	Macrophages	Macrophages	0.49222935278666663	Colony Forming Unit-Monocytes	0.02468877195393828	Myeloid Dendritic Cells	0.234535788753894	Neutrophils	27990.5854537394
AML_060_P_CTTAGGACATATGCTG	1	Alveolar macrophages	Macrophages	0.0061840630457475065	Plasmacytoid Dendritic Cells	-0.005242139592702895	Hematopoietic stem cells_CD133+ CD34dim	0.31526490954067	Progenitor cells	32278.4516750976
AML_060_P_CTTAGGACATCTGGTA	3	Macrophages	B cells	0.10233447183510276	Hematopoietic stem cells_CD133+ CD34dim	-0.025595692876568953	Erythroid_CD34+ CD71+ GlyA-	0.173838192444401	Neutrophils	29445.9187065809
AML_060_P_CTTAGGACATGGTCTA	1	Mast cells	Macrophages	0.0028522096541610635	Plasmacytoid Dendritic Cells	-0.0694009647418838	Hematopoietic stem cells_CD133+ CD34dim	0.31526490954067	Progenitor cells	32278.4516750976
AML_060_P_CTTAGGACATGTCTCC	6	Neutrophil-myeloid progenitor	Neutrophil-myeloid progenitor	0.05461188260155825	Erythroid_CD34- CD71+ GlyA+	0.02481263468733419	Megakaryocyte/erythroid progenitors	0.223037047377994	Progenitor cells	51236.8965879656
AML_060_P_CTTAGGAGTAGCCTCG	1	B cells	Macrophages	0.008798785459988238	Plasmacytoid Dendritic Cells	-0.032711243912552396	Hematopoietic stem cells_CD133+ CD34dim	0.31526490954067	Progenitor cells	32278.4516750976
AML_060_P_CTTAGGAGTCATGCCG	3	B cells	B cells	0.055883348573839815	Early B cells	-0.05678384123789745	Erythroid_CD34+ CD71+ GlyA-	0.173838192444401	Neutrophils	29445.9187065809
AML_060_P_CTTAGGAGTCCTCCAT	6	Neutrophil-myeloid progenitor	Neutrophil-myeloid progenitor	0.24379781546733686	Erythroid_CD34+ CD71+ GlyA-	0.10226809077387926	Megakaryocyte/erythroid progenitors	0.223037047377994	Progenitor cells	51236.8965879656
AML_060_P_CTTAGGAGTGGACGAT	19	Neutrophil-myeloid progenitor	Macrophages	0.5225676022629436	Common myeloid progenitors	-0.05775500567045784	Myeloid Dendritic Cells	0.234535788753894	Neutrophils	27990.5854537394
AML_060_P_CTTAGGAGTTCCACAA	1	Macrophages	Macrophages	0.0518115392427471	Plasmacytoid Dendritic Cells	-0.0475136913277578	Hematopoietic stem cells_CD133+ CD34dim	0.31526490954067	Progenitor cells	32278.4516750976
AML_060_P_CTTAGGATCAGTCCCT	1	Promyelocytes	Macrophages	0.037327553034836064	Plasmacytoid Dendritic Cells	-0.016667478788666656	Hematopoietic stem cells_CD133+ CD34dim	0.31526490954067	Progenitor cells	32278.4516750976
AML_060_P_CTTAGGATCGCAAGCC	3	B cells	B cells	0.020018199643837307	Early B cells	0.009035926138867816	Erythroid_CD34+ CD71+ GlyA-	0.173838192444401	Neutrophils	29445.9187065809
AML_060_P_CTTAGGATCTCCAGGG	19	Macrophages	Macrophages	0.7537914176222473	Colony Forming Unit-Monocytes	-0.11327468468940026	Myeloid Dendritic Cells	0.234535788753894	Neutrophils	27990.5854537394
AML_060_P_CTTAGGATCTGCCCTA	1	Neutrophil-myeloid progenitor	Macrophages	0.04141203667224976	Plasmacytoid Dendritic Cells	-0.039648183883859066	Hematopoietic stem cells_CD133+ CD34dim	0.31526490954067	Progenitor cells	32278.4516750976
AML_060_P_CTTCTCTAGATAGTCA	3	B cells	Neutrophil-myeloid progenitor	0.5708543207829391	Plasmacytoid Dendritic Cells	-0.025629535629359653	Erythroid_CD34+ CD71+ GlyA-	0.173838192444401	Neutrophils	29445.9187065809
AML_060_P_CTTCTCTAGATCGATA	1	Macrophages	Macrophages	0.01646510491339616	Plasmacytoid Dendritic Cells	-0.03523400774969398	Hematopoietic stem cells_CD133+ CD34dim	0.31526490954067	Progenitor cells	32278.4516750976
AML_060_P_CTTCTCTAGGCCGAAT	3	GMP	Neutrophil-myeloid progenitor	0.003150996339061606	Early B cells	0.0035646116535923925	Erythroid_CD34+ CD71+ GlyA-	0.173838192444401	Neutrophils	29445.9187065809
AML_060_P_CTTCTCTAGGCTATCT	3	B cells	Neutrophil-myeloid progenitor	0.03678403646189143	Naive B cells	-0.021846914753876588	Erythroid_CD34+ CD71+ GlyA-	0.173838192444401	Neutrophils	29445.9187065809
AML_060_P_CTTCTCTAGTGTGAAT	10	HSC/MPP	B cells	0.02499352990376637	Hematopoietic stem cells_CD133+ CD34dim	0.025042715374012262	Megakaryocyte/erythroid progenitors	0.203633219147875	Mast cells	8389.50145068657
AML_060_P_CTTCTCTCAAGTACCT	1	B cells	Macrophages	0.24065608048525683	Hematopoietic stem cells_CD133+ CD34dim	0.035696365998093026	Hematopoietic stem cells_CD133+ CD34dim	0.31526490954067	Progenitor cells	32278.4516750976
AML_060_P_CTTCTCTCAAGTAGTA	3	CMP	B cells	0.05033893850936682	Naive B cells	0.006950874861176559	Erythroid_CD34+ CD71+ GlyA-	0.173838192444401	Neutrophils	29445.9187065809
AML_060_P_CTTCTCTCACATCCGG	1	HSC/MPP	Macrophages	0.0035485849042439723	Early B cells	-0.08379623405197387	Hematopoietic stem cells_CD133+ CD34dim	0.31526490954067	Progenitor cells	32278.4516750976
AML_060_P_CTTCTCTCAGGTCTCG	3	Macrophages	Neutrophil-myeloid progenitor	0.20405971705837478	Erythroid_CD34+ CD71+ GlyA-	-0.02051367853508603	Erythroid_CD34+ CD71+ GlyA-	0.173838192444401	Neutrophils	29445.9187065809
AML_060_P_CTTCTCTCATCGGTTA	1	CD16+ NK cells	Macrophages	0.006278823661072669	Plasmacytoid Dendritic Cells	-0.1315254942854803	Hematopoietic stem cells_CD133+ CD34dim	0.31526490954067	Progenitor cells	32278.4516750976
AML_060_P_CTTCTCTCATGACATC	19	Macrophages	Macrophages	0.5553058447783815	Myeloid Dendritic Cells	-0.010967907912113528	Myeloid Dendritic Cells	0.234535788753894	Neutrophils	27990.5854537394
AML_060_P_CTTCTCTCATTGGTAC	3	Macrophages	Neutrophil-myeloid progenitor	0.1421617304202261	Erythroid_CD34+ CD71+ GlyA-	-0.017331170706018018	Erythroid_CD34+ CD71+ GlyA-	0.173838192444401	Neutrophils	29445.9187065809
AML_060_P_CTTCTCTGTAAACGCG	3	B cells	Neutrophil-myeloid progenitor	0.08099120143448807	Erythroid_CD34- CD71+ GlyA+	-0.08512890868391221	Erythroid_CD34+ CD71+ GlyA-	0.173838192444401	Neutrophils	29445.9187065809
AML_060_P_CTTCTCTGTATAGGGC	33	Mid erythroid	Mid erythroid	0.5503932385190788	Erythroid_CD34- CD71+ GlyA+	0.08493491639395014	Erythroid_CD34- CD71+ GlyA+	0.245151255941	Erythroid-like and erythroid precursor cells	71386.7282854028
AML_060_P_CTTCTCTGTCCGAAGA	7	B cells	Macrophages	0.01655507408060185	Plasmacytoid Dendritic Cells	-0.026378275278611873	Hematopoietic stem cells_CD133+ CD34dim	0.232275784342725	Progenitor cells	34251.1874853161
AML_060_P_CTTCTCTGTGACTCAT	1	B cells	Neutrophil-myeloid progenitor	0.012129959426062521	Plasmacytoid Dendritic Cells	-0.07252774780426358	Hematopoietic stem cells_CD133+ CD34dim	0.31526490954067	Progenitor cells	32278.4516750976
AML_060_P_CTTCTCTGTTAGGGTG	1	Type 17 helper T cells	Macrophages	0.0025466432321346907	Common myeloid progenitors	-0.07339307436672068	Hematopoietic stem cells_CD133+ CD34dim	0.31526490954067	Progenitor cells	32278.4516750976
AML_060_P_CTTCTCTGTTCCTCCA	13	B cells	Macrophages	0.0029430296247224303	Common myeloid progenitors	-0.10692041742945765	Erythroid_CD34+ CD71+ GlyA-	0.16003536008666	Basophils	102043.250129819
AML_060_P_CTTCTCTTCAATCTCT	3	Classical monocytes	B cells	0.0011343223039325238	Hematopoietic stem cells_CD38- CD34+	-0.06059105693720647	Erythroid_CD34+ CD71+ GlyA-	0.173838192444401	Neutrophils	29445.9187065809
AML_060_P_CTTCTCTTCCAAGCCG	10	B cells	Macrophages	0.03428533343575765	Plasmacytoid Dendritic Cells	-0.07697062275536348	Megakaryocyte/erythroid progenitors	0.203633219147875	Mast cells	8389.50145068657
AML_060_P_CTTCTCTTCCGAGCCA	1	Macrophages	B cells	0.07227925448145352	Plasmacytoid Dendritic Cells	-0.03951278187760781	Hematopoietic stem cells_CD133+ CD34dim	0.31526490954067	Progenitor cells	32278.4516750976
AML_060_P_CTTCTCTTCTGACCTC	1	B cells	Macrophages	0.009345297660904365	Early B cells	-0.07339151096081258	Hematopoietic stem cells_CD133+ CD34dim	0.31526490954067	Progenitor cells	32278.4516750976
AML_060_P_CTTGGCTAGAATAGGG	13	Mast cells	Mast cells	0.9480328840894695	Plasmacytoid Dendritic Cells	-0.12468334868189257	Erythroid_CD34+ CD71+ GlyA-	0.16003536008666	Basophils	102043.250129819
AML_060_P_CTTGGCTAGACTACAA	1	HSC/MPP	Macrophages	0.008437612512655951	Plasmacytoid Dendritic Cells	-0.06887627169668077	Hematopoietic stem cells_CD133+ CD34dim	0.31526490954067	Progenitor cells	32278.4516750976
AML_060_P_CTTGGCTAGCGAAGGG	19	Macrophages	Macrophages	0.5344969589917824	Common myeloid progenitors	-0.06273156761893861	Myeloid Dendritic Cells	0.234535788753894	Neutrophils	27990.5854537394
AML_060_P_CTTGGCTAGTACGCGA	44	HSC/MPP	Macrophages	0.015147920745020348	Plasmacytoid Dendritic Cells	-0.02555308710004458	CD8+ Effector Memory RA	0.482098040076288	CD8+ NKT-like cells	1388.97577085763
AML_060_P_CTTGGCTAGTCCGGTC	6	Neutrophil-myeloid progenitor	Neutrophil-myeloid progenitor	0.39285649645835674	Erythroid_CD34- CD71+ GlyA+	0.07368570691123955	Megakaryocyte/erythroid progenitors	0.223037047377994	Progenitor cells	51236.8965879656
AML_060_P_CTTGGCTAGTCCTCCT	3	Neutrophil-myeloid progenitor	B cells	0.027617230686939245	Erythroid_CD34- CD71- GlyA+	-0.09859395148334403	Erythroid_CD34+ CD71+ GlyA-	0.173838192444401	Neutrophils	29445.9187065809
AML_060_P_CTTGGCTCAAGCCTAT	1	B cells	Macrophages	0.1442694731022439	Erythroid_CD34- CD71+ GlyA+	-0.1085153925132829	Hematopoietic stem cells_CD133+ CD34dim	0.31526490954067	Progenitor cells	32278.4516750976
AML_060_P_CTTGGCTCACCATCCT	1	Macrophages	Macrophages	0.11662563013144261	Naive B cells	0.03281201158280869	Hematopoietic stem cells_CD133+ CD34dim	0.31526490954067	Progenitor cells	32278.4516750976
AML_060_P_CTTGGCTCAGAGTGTG	1	CD8a/b(entry)	Macrophages	0.010602613328698742	Hematopoietic stem cells_CD38- CD34+	0.017759148028678732	Hematopoietic stem cells_CD133+ CD34dim	0.31526490954067	Progenitor cells	32278.4516750976
AML_060_P_CTTGGCTCAGCTGGCT	13	Mast cells	Mast cells	0.007374900870466723	NK T cells	-0.100283584103294	Erythroid_CD34+ CD71+ GlyA-	0.16003536008666	Basophils	102043.250129819
AML_060_P_CTTGGCTCATGTCCTC	1	Macrophages	B cells	0.04467402064009129	Plasmacytoid Dendritic Cells	-0.01536374791966102	Hematopoietic stem cells_CD133+ CD34dim	0.31526490954067	Progenitor cells	32278.4516750976
AML_060_P_CTTGGCTCATGTTCCC	1	B cells	B cells	0.04829742758295213	Plasmacytoid Dendritic Cells	-0.08191977149831396	Hematopoietic stem cells_CD133+ CD34dim	0.31526490954067	Progenitor cells	32278.4516750976
AML_060_P_CTTGGCTGTAAGGATT	1	Macrophages	Macrophages	0.3905428089653831	Hematopoietic stem cells_CD38- CD34+	-0.004017624167106559	Hematopoietic stem cells_CD133+ CD34dim	0.31526490954067	Progenitor cells	32278.4516750976
AML_060_P_CTTGGCTGTAATAGCA	19	Double-negative thymocytes	Macrophages	0.0434880431195068	Erythroid_CD34- CD71lo GlyA+	-0.15074994413891085	Myeloid Dendritic Cells	0.234535788753894	Neutrophils	27990.5854537394
AML_060_P_CTTGGCTGTATAGTAG	1	B cells	Macrophages	0.07003428307879905	Plasmacytoid Dendritic Cells	-0.04856684006703679	Hematopoietic stem cells_CD133+ CD34dim	0.31526490954067	Progenitor cells	32278.4516750976
AML_060_P_CTTGGCTGTCCAGTTA	19	Macrophages	Macrophages	0.43600469561216565	Colony Forming Unit-Monocytes	-0.09765726129625088	Myeloid Dendritic Cells	0.234535788753894	Neutrophils	27990.5854537394
AML_060_P_CTTGGCTGTCCTAGCG	1	CMP	B cells	0.21458798498871162	Hematopoietic stem cells_CD38- CD34+	0.031066225338750898	Hematopoietic stem cells_CD133+ CD34dim	0.31526490954067	Progenitor cells	32278.4516750976
AML_060_P_CTTGGCTGTCTGGTCG	1	Neutrophil-myeloid progenitor	Macrophages	0.06036404172371085	Plasmacytoid Dendritic Cells	-0.06797322926127455	Hematopoietic stem cells_CD133+ CD34dim	0.31526490954067	Progenitor cells	32278.4516750976
AML_060_P_CTTGGCTGTGCACCAC	1	Macrophages	Macrophages	0.018693243712294142	Erythroid_CD34- CD71+ GlyA+	-0.015452874703780758	Hematopoietic stem cells_CD133+ CD34dim	0.31526490954067	Progenitor cells	32278.4516750976
AML_060_P_CTTGGCTGTGTGGTTT	19	Promyelocytes	Macrophages	0.005122717462336688	Plasmacytoid Dendritic Cells	-0.13073619104901968	Myeloid Dendritic Cells	0.234535788753894	Neutrophils	27990.5854537394
AML_060_P_CTTGGCTGTTTACTCT	3	B cells	B cells	0.1616170365425911	Early B cells	-0.07298611697385674	Erythroid_CD34+ CD71+ GlyA-	0.173838192444401	Neutrophils	29445.9187065809
AML_060_P_CTTGGCTTCAGCGACC	19	Neutrophil-myeloid progenitor	Neutrophil-myeloid progenitor	0.07349841633200146	Erythroid_CD34- CD71lo GlyA+	-0.11222932895074926	Myeloid Dendritic Cells	0.234535788753894	Neutrophils	27990.5854537394
AML_060_P_CTTGGCTTCATTTGGG	19	Macrophages	Macrophages	0.7686606637685645	Colony Forming Unit-Monocytes	-0.11174176390741097	Myeloid Dendritic Cells	0.234535788753894	Neutrophils	27990.5854537394
AML_060_P_CTTGGCTTCGTAGGAG	1	Neutrophil-myeloid progenitor	Macrophages	0.033307015392718145	Hematopoietic stem cells_CD38- CD34+	-0.004920401236097225	Hematopoietic stem cells_CD133+ CD34dim	0.31526490954067	Progenitor cells	32278.4516750976
AML_060_P_CTTGGCTTCGTATCAG	3	Macrophages	B cells	0.12199756748773001	Early B cells	-0.05497350724123122	Erythroid_CD34+ CD71+ GlyA-	0.173838192444401	Neutrophils	29445.9187065809
AML_060_P_CTTTGCGAGACAGACC	13	Mast cells	Mast cells	0.2001141863098311	Naive B cells	-0.10859427276532622	Erythroid_CD34+ CD71+ GlyA-	0.16003536008666	Basophils	102043.250129819
AML_060_P_CTTTGCGAGAGAGCTC	13	Mast cells	Mast cells	0.9575292295862899	Plasmacytoid Dendritic Cells	-0.15409088698600593	Erythroid_CD34+ CD71+ GlyA-	0.16003536008666	Basophils	102043.250129819
AML_060_P_CTTTGCGAGAGGTTAT	3	Naive B cells	Neutrophil-myeloid progenitor	0.0988266415571079	Hematopoietic stem cells_CD133+ CD34dim	0.02595545372944459	Erythroid_CD34+ CD71+ GlyA-	0.173838192444401	Neutrophils	29445.9187065809
AML_060_P_CTTTGCGAGAGGTTGC	1	Macrophages	Macrophages	0.01332028791473959	Early B cells	-0.07440741174274668	Hematopoietic stem cells_CD133+ CD34dim	0.31526490954067	Progenitor cells	32278.4516750976
AML_060_P_CTTTGCGAGATGGGTC	1	B cells	Macrophages	0.04904365060183505	Plasmacytoid Dendritic Cells	-0.08958271163681769	Hematopoietic stem cells_CD133+ CD34dim	0.31526490954067	Progenitor cells	32278.4516750976
AML_060_P_CTTTGCGAGCACACAG	13	Mast cells	Mast cells	0.956283038516514	Erythroid_CD34- CD71lo GlyA+	-0.09119469915755127	Erythroid_CD34+ CD71+ GlyA-	0.16003536008666	Basophils	102043.250129819
AML_060_P_CTTTGCGAGCACCGCT	13	B cells	Macrophages	0.002031722390245341	Common myeloid progenitors	-0.0062835054649169365	Erythroid_CD34+ CD71+ GlyA-	0.16003536008666	Basophils	102043.250129819
AML_060_P_CTTTGCGAGCGTAGTG	13	Mast cells	Mast cells	0.9137015053891484	Plasmacytoid Dendritic Cells	-0.09798234628510048	Erythroid_CD34+ CD71+ GlyA-	0.16003536008666	Basophils	102043.250129819
AML_060_P_CTTTGCGAGCGTGTCC	13	Mast cells	Macrophages	0.2598172192879679	Plasmacytoid Dendritic Cells	-0.012513045295444235	Erythroid_CD34+ CD71+ GlyA-	0.16003536008666	Basophils	102043.250129819
AML_060_P_CTTTGCGAGCTCTCGG	1	Macrophages	Macrophages	0.02149872183422049	Plasmacytoid Dendritic Cells	-0.018725236378528718	Hematopoietic stem cells_CD133+ CD34dim	0.31526490954067	Progenitor cells	32278.4516750976
AML_060_P_CTTTGCGAGCTGAAAT	13	B cells	Macrophages	0.10510993884639856	Plasmacytoid Dendritic Cells	-0.050275863157947985	Erythroid_CD34+ CD71+ GlyA-	0.16003536008666	Basophils	102043.250129819
AML_060_P_CTTTGCGAGTAGGTGC	13	Mast cells	Mast cells	0.6323771278205375	Erythroid_CD34- CD71+ GlyA+	-0.16466495615287902	Erythroid_CD34+ CD71+ GlyA-	0.16003536008666	Basophils	102043.250129819
AML_060_P_CTTTGCGCACCAGGCT	1	B cells	Macrophages	0.010801701883023915	Plasmacytoid Dendritic Cells	-0.003078093199792014	Hematopoietic stem cells_CD133+ CD34dim	0.31526490954067	Progenitor cells	32278.4516750976
AML_060_P_CTTTGCGCAGTCTTCC	19	Type 1 helper T cells	Macrophages	0.020268094947384827	Plasmacytoid Dendritic Cells	-0.06897896320123244	Myeloid Dendritic Cells	0.234535788753894	Neutrophils	27990.5854537394
AML_060_P_CTTTGCGCAGTTAACC	1	B cells	Macrophages	0.5025671713530377	Plasmacytoid Dendritic Cells	-0.008260073473154425	Hematopoietic stem cells_CD133+ CD34dim	0.31526490954067	Progenitor cells	32278.4516750976
AML_060_P_CTTTGCGCATGCCTTC	1	CD8a/b(entry)	Macrophages	0.026607207943733262	Hematopoietic stem cells_CD133+ CD34dim	0.0518041078783267	Hematopoietic stem cells_CD133+ CD34dim	0.31526490954067	Progenitor cells	32278.4516750976
AML_060_P_CTTTGCGGTACAAGTA	1	Neutrophil-myeloid progenitor	B cells	0.11075719600833546	Erythroid_CD34- CD71+ GlyA+	-0.13493456645260116	Hematopoietic stem cells_CD133+ CD34dim	0.31526490954067	Progenitor cells	32278.4516750976
AML_060_P_CTTTGCGGTAGGCTGA	1	Macrophages	Macrophages	0.1997997512728122	Erythroid_CD34- CD71lo GlyA+	-0.037347756929895885	Hematopoietic stem cells_CD133+ CD34dim	0.31526490954067	Progenitor cells	32278.4516750976
AML_060_P_CTTTGCGGTGCAGTAG	1	Macrophages	Macrophages	0.00843921466430119	Plasmacytoid Dendritic Cells	-0.01146686856707584	Hematopoietic stem cells_CD133+ CD34dim	0.31526490954067	Progenitor cells	32278.4516750976
AML_060_P_CTTTGCGGTGGTTTCA	1	HSC/MPP	Macrophages	0.004001844939521134	Plasmacytoid Dendritic Cells	-0.07447682969461514	Hematopoietic stem cells_CD133+ CD34dim	0.31526490954067	Progenitor cells	32278.4516750976
AML_060_P_CTTTGCGGTTGATTCG	1	CD16+ NK cells	Macrophages	0.0022480723990933277	Plasmacytoid Dendritic Cells	-0.08105811272174428	Hematopoietic stem cells_CD133+ CD34dim	0.31526490954067	Progenitor cells	32278.4516750976
AML_060_P_CTTTGCGGTTGTTTGG	3	Macrophages	B cells	0.029101045200747532	Hematopoietic stem cells_CD133+ CD34dim	-0.01557620603763183	Erythroid_CD34+ CD71+ GlyA-	0.173838192444401	Neutrophils	29445.9187065809
AML_060_P_CTTTGCGTCACCTTAT	20	Macrophages	Macrophages	0.07055975687919704	Common myeloid progenitors	0.04968042780188438	Erythroid_CD34+ CD71+ GlyA-	0.349218914319202	Progenitor cells	7765.85397494904
AML_060_P_CTTTGCGTCCCTCAGT	1	GMP	B cells	0.016434953298512824	Hematopoietic stem cells_CD38- CD34+	-0.024984860886287482	Hematopoietic stem cells_CD133+ CD34dim	0.31526490954067	Progenitor cells	32278.4516750976
AML_060_P_CTTTGCGTCCCTTGTG	6	Macrophages	Neutrophil-myeloid progenitor	0.009295640704327387	Pro B cells	0.07661058669137384	Megakaryocyte/erythroid progenitors	0.223037047377994	Progenitor cells	51236.8965879656
AML_060_P_CTTTGCGTCGAATGCT	19	Classical monocytes	Macrophages	0.2716869647793956	Colony Forming Unit-Monocytes	-0.08835020442459621	Myeloid Dendritic Cells	0.234535788753894	Neutrophils	27990.5854537394
AML_060_P_CTTTGCGTCTCTGCTG	1	Double-negative thymocytes	Macrophages	0.008609388734462603	Plasmacytoid Dendritic Cells	-0.05822346766970096	Hematopoietic stem cells_CD133+ CD34dim	0.31526490954067	Progenitor cells	32278.4516750976
AML_060_P_CTTTGCGTCTGATTCT	1	Macrophages	Macrophages	0.008053320234717883	Erythroid_CD34- CD71lo GlyA+	-0.017705452583660356	Hematopoietic stem cells_CD133+ CD34dim	0.31526490954067	Progenitor cells	32278.4516750976
AML_060_P_GAAACTCAGACAAGCC	3	Naive B cells	B cells	0.01261947474353292	Early B cells	-0.0777319916231682	Erythroid_CD34+ CD71+ GlyA-	0.173838192444401	Neutrophils	29445.9187065809
AML_060_P_GAAACTCAGAGACTTA	19	Macrophages	Macrophages	0.0645439329734814	Myeloid Dendritic Cells	0.04038736637566729	Myeloid Dendritic Cells	0.234535788753894	Neutrophils	27990.5854537394
AML_060_P_GAAACTCAGGGATACC	19	Macrophages	Macrophages	0.9306407195531656	Myeloid Dendritic Cells	-0.05043552019100925	Myeloid Dendritic Cells	0.234535788753894	Neutrophils	27990.5854537394
AML_060_P_GAAACTCAGTACTTGC	1	CD8a/b(entry)	Macrophages	0.07915787852180667	Naive B cells	-0.08854825281592182	Hematopoietic stem cells_CD133+ CD34dim	0.31526490954067	Progenitor cells	32278.4516750976
AML_060_P_GAAACTCCAAGAGTCG	19	Macrophages	Macrophages	0.9575206728083822	Colony Forming Unit-Monocytes	-0.017149593527180908	Myeloid Dendritic Cells	0.234535788753894	Neutrophils	27990.5854537394
AML_060_P_GAAACTCCACGTGAGA	1	Endothelial cells	Macrophages	0.02275696973234836	Plasmacytoid Dendritic Cells	-0.07481918421192409	Hematopoietic stem cells_CD133+ CD34dim	0.31526490954067	Progenitor cells	32278.4516750976
AML_060_P_GAAACTCCAGACGCAA	1	Macrophages	B cells	0.027807669622989716	Plasmacytoid Dendritic Cells	-0.10680711738340037	Hematopoietic stem cells_CD133+ CD34dim	0.31526490954067	Progenitor cells	32278.4516750976
AML_060_P_GAAACTCCAGCTATTG	1	B cells	Macrophages	0.0016858176828701583	Erythroid_CD34- CD71lo GlyA+	-0.06337896677435842	Hematopoietic stem cells_CD133+ CD34dim	0.31526490954067	Progenitor cells	32278.4516750976
AML_060_P_GAAACTCCAGCTGGCT	1	Neutrophil-myeloid progenitor	Macrophages	0.061257506525513046	Common myeloid progenitors	-0.04174417766214811	Hematopoietic stem cells_CD133+ CD34dim	0.31526490954067	Progenitor cells	32278.4516750976
AML_060_P_GAAACTCCATCGGACC	6	Neutrophil-myeloid progenitor	Neutrophil-myeloid progenitor	0.05616322385874551	Pro B cells	-0.020340053619405916	Megakaryocyte/erythroid progenitors	0.223037047377994	Progenitor cells	51236.8965879656
AML_060_P_GAAACTCGTACAGACG	1	Macrophages	Macrophages	0.05262042925509816	Plasmacytoid Dendritic Cells	0.0375245543589883	Hematopoietic stem cells_CD133+ CD34dim	0.31526490954067	Progenitor cells	32278.4516750976
AML_060_P_GAAACTCGTACGCTGC	3	Macrophages	B cells	0.056193616244579005	Hematopoietic stem cells_CD38- CD34+	-0.057348711321006225	Erythroid_CD34+ CD71+ GlyA-	0.173838192444401	Neutrophils	29445.9187065809
AML_060_P_GAAACTCGTAGGACAC	3	CMP	Neutrophil-myeloid progenitor	0.29852071912826256	Erythroid_CD34- CD71+ GlyA+	-0.10124949834002671	Erythroid_CD34+ CD71+ GlyA-	0.173838192444401	Neutrophils	29445.9187065809
AML_060_P_GAAACTCGTCACCTAA	13	B cells	Macrophages	0.0011020255255208891	Plasmacytoid Dendritic Cells	-0.049073971179797796	Erythroid_CD34+ CD71+ GlyA-	0.16003536008666	Basophils	102043.250129819
AML_060_P_GAAACTCGTGAGGGTT	19	Classical monocytes	Macrophages	0.6428102151650203	Colony Forming Unit-Monocytes	-0.11011471513605947	Myeloid Dendritic Cells	0.234535788753894	Neutrophils	27990.5854537394
AML_060_P_GAAACTCGTTGGAGGT	1	B cells	Macrophages	0.025601167904173622	Early B cells	-0.025958069564716572	Hematopoietic stem cells_CD133+ CD34dim	0.31526490954067	Progenitor cells	32278.4516750976
AML_060_P_GAAACTCTCCCAACGG	20	Macrophages	Macrophages	0.03256792586985778	Basophils	0.027545377294770246	Erythroid_CD34+ CD71+ GlyA-	0.349218914319202	Progenitor cells	7765.85397494904
AML_060_P_GAAACTCTCGTTTAGG	33	Erythrocytes	Mid erythroid	0.8302766385407799	Erythroid_CD34- CD71+ GlyA+	0.19377220202011314	Erythroid_CD34- CD71+ GlyA+	0.245151255941	Erythroid-like and erythroid precursor cells	71386.7282854028
AML_060_P_GAAACTCTCTTGTCAT	1	Double-negative thymocytes	Macrophages	0.031330158853172925	Plasmacytoid Dendritic Cells	-0.04724988744981684	Hematopoietic stem cells_CD133+ CD34dim	0.31526490954067	Progenitor cells	32278.4516750976
AML_060_P_GAAATGAAGCCTCGTG	1	Macrophages	Macrophages	0.009161672510824812	Naive B cells	-0.0558754074003402	Hematopoietic stem cells_CD133+ CD34dim	0.31526490954067	Progenitor cells	32278.4516750976
AML_060_P_GAAATGAAGGCAAAGA	1	HSC/MPP	Macrophages	0.003334172196715955	Plasmacytoid Dendritic Cells	-0.03373423501213754	Hematopoietic stem cells_CD133+ CD34dim	0.31526490954067	Progenitor cells	32278.4516750976
AML_060_P_GAAATGAAGTACCGGA	1	Macrophages	Macrophages	0.001694063362775612	Plasmacytoid Dendritic Cells	-0.026601949055874697	Hematopoietic stem cells_CD133+ CD34dim	0.31526490954067	Progenitor cells	32278.4516750976
AML_060_P_GAAATGAAGTCCGTAT	3	B cells	B cells	0.077199915898954	Erythroid_CD34- CD71+ GlyA+	-0.1144947873023736	Erythroid_CD34+ CD71+ GlyA-	0.173838192444401	Neutrophils	29445.9187065809
AML_060_P_GAAATGACAAAGGTGC	1	Macrophages	Macrophages	0.06969599603089405	Naive B cells	-0.033190832321330396	Hematopoietic stem cells_CD133+ CD34dim	0.31526490954067	Progenitor cells	32278.4516750976
AML_060_P_GAAATGACAAGCCCAC	1	HSC/MPP	Macrophages	0.017262232115026654	Erythroid_CD34- CD71+ GlyA+	-0.05627212795413761	Hematopoietic stem cells_CD133+ CD34dim	0.31526490954067	Progenitor cells	32278.4516750976
AML_060_P_GAAATGACACATCCAA	19	Promyelocytes	Macrophages	0.02328177259732814	Erythroid_CD34- CD71lo GlyA+	-0.1324825594654142	Myeloid Dendritic Cells	0.234535788753894	Neutrophils	27990.5854537394
AML_060_P_GAAATGACAGACTCGC	3	Macrophages	B cells	0.0660487176515021	Early B cells	-0.009234845352964167	Erythroid_CD34+ CD71+ GlyA-	0.173838192444401	Neutrophils	29445.9187065809
AML_060_P_GAAATGACATGTTCCC	1	B cells	B cells	0.054212787091907445	Early B cells	0.08101111491632354	Hematopoietic stem cells_CD133+ CD34dim	0.31526490954067	Progenitor cells	32278.4516750976
AML_060_P_GAAATGAGTATATCCG	19	Macrophages	Macrophages	0.08392497613176553	Plasmacytoid Dendritic Cells	-0.029585531701253925	Myeloid Dendritic Cells	0.234535788753894	Neutrophils	27990.5854537394
AML_060_P_GAAATGAGTCAAAGAT	19	Macrophages	Macrophages	0.9767243333009852	Colony Forming Unit-Monocytes	-0.05098232465768233	Myeloid Dendritic Cells	0.234535788753894	Neutrophils	27990.5854537394
AML_060_P_GAAATGAGTCCAGTTA	13	Mast cells	Macrophages	0.007266561563591337	Common myeloid progenitors	0.022666526196587645	Erythroid_CD34+ CD71+ GlyA-	0.16003536008666	Basophils	102043.250129819
AML_060_P_GAAATGATCCTCCTAG	6	Neutrophil-myeloid progenitor	Neutrophil-myeloid progenitor	0.2804523059766203	Pro B cells	0.04133746554865634	Megakaryocyte/erythroid progenitors	0.223037047377994	Progenitor cells	51236.8965879656
AML_060_P_GAAATGATCGACGGAA	1	Tcm/Naive cytotoxic T cells	B cells	0.0026369262532912716	Common myeloid progenitors	-0.10777991077493256	Hematopoietic stem cells_CD133+ CD34dim	0.31526490954067	Progenitor cells	32278.4516750976
AML_060_P_GAAATGATCGGAATCT	1	Neutrophil-myeloid progenitor	Macrophages	0.08868831987605388	Early B cells	-0.04058204637534293	Hematopoietic stem cells_CD133+ CD34dim	0.31526490954067	Progenitor cells	32278.4516750976
AML_060_P_GAAATGATCTTCTGGC	3	B cells	Neutrophil-myeloid progenitor	0.006821522368520694	Plasmacytoid Dendritic Cells	-0.050201037221760454	Erythroid_CD34+ CD71+ GlyA-	0.173838192444401	Neutrophils	29445.9187065809
AML_060_P_GAAATGATCTTTAGTC	19	Macrophages	Macrophages	0.20894433732735382	Plasmacytoid Dendritic Cells	0.0418392490648094	Myeloid Dendritic Cells	0.234535788753894	Neutrophils	27990.5854537394
AML_060_P_GAACATCAGACGACGT	6	Neutrophil-myeloid progenitor	Neutrophil-myeloid progenitor	0.03028522674248051	Erythroid_CD34- CD71+ GlyA+	0.08888072572907148	Megakaryocyte/erythroid progenitors	0.223037047377994	Progenitor cells	51236.8965879656
AML_060_P_GAACATCAGAGTAATC	1	B cells	Macrophages	0.05654408745370099	Naive B cells	0.06478961652451654	Hematopoietic stem cells_CD133+ CD34dim	0.31526490954067	Progenitor cells	32278.4516750976
AML_060_P_GAACATCAGAGTCTGG	1	B cells	B cells	0.012911695629819581	Early B cells	-0.03636678123089129	Hematopoietic stem cells_CD133+ CD34dim	0.31526490954067	Progenitor cells	32278.4516750976
AML_060_P_GAACATCAGGTGTTAA	3	Neutrophil-myeloid progenitor	B cells	0.025905403622620716	Early B cells	-0.049117999674762776	Erythroid_CD34+ CD71+ GlyA-	0.173838192444401	Neutrophils	29445.9187065809
AML_060_P_GAACATCAGTAAGTAC	1	Macrophages	Macrophages	0.07417042300879234	Plasmacytoid Dendritic Cells	0.00020881530736811707	Hematopoietic stem cells_CD133+ CD34dim	0.31526490954067	Progenitor cells	32278.4516750976
AML_060_P_GAACATCAGTAGCCGA	3	Macrophages	B cells	0.009608514643155857	Erythroid_CD34- CD71lo GlyA+	-0.017118210635212912	Erythroid_CD34+ CD71+ GlyA-	0.173838192444401	Neutrophils	29445.9187065809
AML_060_P_GAACATCAGTCAAGGC	13	DC2	Macrophages	0.005930490606206977	Common myeloid progenitors	-0.11175212711291738	Erythroid_CD34+ CD71+ GlyA-	0.16003536008666	Basophils	102043.250129819
AML_060_P_GAACATCAGTCATCCA	1	Macrophages	Macrophages	0.03272628423675026	Pro B cells	-0.028707695610519043	Hematopoietic stem cells_CD133+ CD34dim	0.31526490954067	Progenitor cells	32278.4516750976
AML_060_P_GAACATCCAATGGATA	1	Neutrophil-myeloid progenitor	Macrophages	0.01565223368542054	Plasmacytoid Dendritic Cells	-0.09809387661411945	Hematopoietic stem cells_CD133+ CD34dim	0.31526490954067	Progenitor cells	32278.4516750976
AML_060_P_GAACATCCACCTGGTG	1	Macrophages	Macrophages	0.026341077155837986	Early B cells	-0.1491477820630363	Hematopoietic stem cells_CD133+ CD34dim	0.31526490954067	Progenitor cells	32278.4516750976
AML_060_P_GAACATCCAGACAAAT	16	Megakaryocyte-erythroid-mast cell progenitor	Neutrophil-myeloid progenitor	0.004116347723022012	Erythroid_CD34+ CD71+ GlyA-	-0.00216229806669137	Erythroid_CD34- CD71+ GlyA+	0.351559350923743	Erythroid-like and erythroid precursor cells	40607.2048294336
AML_060_P_GAACATCCAGGAATCG	13	Mast cells	Macrophages	0.0761827922792686	Erythroid_CD34- CD71lo GlyA+	-0.09530474756817274	Erythroid_CD34+ CD71+ GlyA-	0.16003536008666	Basophils	102043.250129819
AML_060_P_GAACATCCAGTGAGTG	13	Mast cells	Macrophages	0.8898266227721829	Plasmacytoid Dendritic Cells	0.02709437479274335	Erythroid_CD34+ CD71+ GlyA-	0.16003536008666	Basophils	102043.250129819
AML_060_P_GAACATCCAGTTCCCT	1	Double-negative thymocytes	Macrophages	0.02551364859941435	Plasmacytoid Dendritic Cells	-0.012622255705472795	Hematopoietic stem cells_CD133+ CD34dim	0.31526490954067	Progenitor cells	32278.4516750976
AML_060_P_GAACATCGTAGCGTGA	1	B cells	Mast cells	0.006878504865658653	Plasmacytoid Dendritic Cells	-0.05525373372985766	Hematopoietic stem cells_CD133+ CD34dim	0.31526490954067	Progenitor cells	32278.4516750976
AML_060_P_GAACATCGTCGCATAT	3	B cells	B cells	0.13882316003060768	Hematopoietic stem cells_CD133+ CD34dim	-0.09993778684931763	Erythroid_CD34+ CD71+ GlyA-	0.173838192444401	Neutrophils	29445.9187065809
AML_060_P_GAACATCGTGTTCGAT	1	HSC/MPP	Macrophages	0.00505283024365147	Plasmacytoid Dendritic Cells	-0.04105450670795334	Hematopoietic stem cells_CD133+ CD34dim	0.31526490954067	Progenitor cells	32278.4516750976
AML_060_P_GAACATCGTTCGGGCT	1	Macrophages	Macrophages	0.00180252637173646	Common myeloid progenitors	-0.07683315307368237	Hematopoietic stem cells_CD133+ CD34dim	0.31526490954067	Progenitor cells	32278.4516750976
AML_060_P_GAACATCTCATAAAGG	19	Macrophages	Macrophages	0.9352349234716607	Monocytes	-0.0117507958411517	Myeloid Dendritic Cells	0.234535788753894	Neutrophils	27990.5854537394
AML_060_P_GAACATCTCATGGTCA	19	Promyelocytes	Macrophages	0.13397577546488973	Erythroid_CD34- CD71+ GlyA+	-0.08278781001684421	Myeloid Dendritic Cells	0.234535788753894	Neutrophils	27990.5854537394
AML_060_P_GAACATCTCCCGACTT	13	Neutrophil-myeloid progenitor	Macrophages	0.02819887653235061	Common myeloid progenitors	-0.08432269452966959	Erythroid_CD34+ CD71+ GlyA-	0.16003536008666	Basophils	102043.250129819
AML_060_P_GAACATCTCTAACTGG	3	Macrophages	Neutrophil-myeloid progenitor	0.09605648186726104	Early B cells	-0.023823471119996362	Erythroid_CD34+ CD71+ GlyA-	0.173838192444401	Neutrophils	29445.9187065809
AML_060_P_GAACATCTCTATCGCC	13	Mast cells	Macrophages	0.002287414746619842	Common myeloid progenitors	-0.08809114121298202	Erythroid_CD34+ CD71+ GlyA-	0.16003536008666	Basophils	102043.250129819
AML_060_P_GAACCTAAGCATGGCA	1	B cells	Macrophages	0.002599177781848886	Plasmacytoid Dendritic Cells	-0.017230943797467365	Hematopoietic stem cells_CD133+ CD34dim	0.31526490954067	Progenitor cells	32278.4516750976
AML_060_P_GAACCTAAGGGTCGAT	1	HSC/MPP	Macrophages	0.004314055517359077	Plasmacytoid Dendritic Cells	-0.04269723472623785	Hematopoietic stem cells_CD133+ CD34dim	0.31526490954067	Progenitor cells	32278.4516750976
AML_060_P_GAACCTAAGTGAACGC	6	Neutrophil-myeloid progenitor	Neutrophil-myeloid progenitor	0.10773088834057314	Megakaryocyte/erythroid progenitors	0.0347890940158222	Megakaryocyte/erythroid progenitors	0.223037047377994	Progenitor cells	51236.8965879656
AML_060_P_GAACCTACAATGGAAT	1	Type 1 helper T cells	B cells	0.035021978228040346	Erythroid_CD34- CD71lo GlyA+	-0.06519806209228482	Hematopoietic stem cells_CD133+ CD34dim	0.31526490954067	Progenitor cells	32278.4516750976
AML_060_P_GAACCTACACCTCGTT	19	GMP	Macrophages	0.8260169596069037	Plasmacytoid Dendritic Cells	0.011240089701686	Myeloid Dendritic Cells	0.234535788753894	Neutrophils	27990.5854537394
AML_060_P_GAACCTACACGTCAGC	3	Tcm/Naive cytotoxic T cells	Mast cells	0.025550216907505707	Early B cells	-0.049216361719153084	Erythroid_CD34+ CD71+ GlyA-	0.173838192444401	Neutrophils	29445.9187065809
AML_060_P_GAACCTACACGTGAGA	1	Tcm/Naive cytotoxic T cells	Macrophages	0.06822553015669991	Plasmacytoid Dendritic Cells	-0.10494608889716198	Hematopoietic stem cells_CD133+ CD34dim	0.31526490954067	Progenitor cells	32278.4516750976
AML_060_P_GAACCTACACTTACGA	44	Macrophages	Macrophages	0.316789792198202	Myeloid Dendritic Cells	0.07522984766855097	CD8+ Effector Memory RA	0.482098040076288	CD8+ NKT-like cells	1388.97577085763
AML_060_P_GAACCTACATTACGAC	3	B cells	B cells	0.012779277511346327	Erythroid_CD34- CD71lo GlyA+	-0.043720695327232786	Erythroid_CD34+ CD71+ GlyA-	0.173838192444401	Neutrophils	29445.9187065809
AML_060_P_GAACCTACATTGCGGC	3	HSC/MPP	Neutrophil-myeloid progenitor	0.22442384805484172	Erythroid_CD34- CD71+ GlyA+	-0.049925316441170806	Erythroid_CD34+ CD71+ GlyA-	0.173838192444401	Neutrophils	29445.9187065809
AML_060_P_GAACCTAGTCCTGCTT	1	CD8a/b(entry)	Macrophages	0.00179068851585561	Plasmacytoid Dendritic Cells	-0.027903945498106618	Hematopoietic stem cells_CD133+ CD34dim	0.31526490954067	Progenitor cells	32278.4516750976
AML_060_P_GAACCTAGTCGCCATG	13	Macrophages	Macrophages	0.15657427456917236	Plasmacytoid Dendritic Cells	-0.10088540671056165	Erythroid_CD34+ CD71+ GlyA-	0.16003536008666	Basophils	102043.250129819
AML_060_P_GAACCTAGTGTGTGCC	1	B cells	Macrophages	0.31191400858767065	Plasmacytoid Dendritic Cells	-0.03176761922003082	Hematopoietic stem cells_CD133+ CD34dim	0.31526490954067	Progenitor cells	32278.4516750976
AML_060_P_GAACCTAGTTTGACAC	3	B cells	Neutrophil-myeloid progenitor	0.014583587226593041	Erythroid_CD34+ CD71+ GlyA-	-0.003464120493909516	Erythroid_CD34+ CD71+ GlyA-	0.173838192444401	Neutrophils	29445.9187065809
AML_060_P_GAACCTATCCGTCAAA	1	Neutrophil-myeloid progenitor	B cells	0.0018782980792627583	Erythroid_CD34- CD71+ GlyA+	-0.051739302746596876	Hematopoietic stem cells_CD133+ CD34dim	0.31526490954067	Progenitor cells	32278.4516750976
AML_060_P_GAACCTATCGGCTTGG	1	B cells	Macrophages	0.155737427045023	Hematopoietic stem cells_CD38- CD34+	-0.03411299095631026	Hematopoietic stem cells_CD133+ CD34dim	0.31526490954067	Progenitor cells	32278.4516750976
AML_060_P_GAACCTATCGTCGTTC	1	HSC/MPP	Macrophages	0.023749043698074082	Plasmacytoid Dendritic Cells	-0.05185789491679529	Hematopoietic stem cells_CD133+ CD34dim	0.31526490954067	Progenitor cells	32278.4516750976
AML_060_P_GAACGGAAGGCAATTA	3	CMP	B cells	0.014314431400887158	Early B cells	-0.015443810117814481	Erythroid_CD34+ CD71+ GlyA-	0.173838192444401	Neutrophils	29445.9187065809
AML_060_P_GAACGGAAGTTTCCTT	2	Classical monocytes	Macrophages	0.3762619243174101	Colony Forming Unit-Monocytes	-0.023904450545212216	Monocytes	0.393380154053973	Classical Monocytes	170307.079483124
AML_060_P_GAACGGACAACCGCCA	6	CMP	Neutrophil-myeloid progenitor	0.18192312797139393	Erythroid_CD34- CD71- GlyA+	-0.0007037426650415769	Megakaryocyte/erythroid progenitors	0.223037047377994	Progenitor cells	51236.8965879656
AML_060_P_GAACGGACAAGCCTAT	1	B cells	B cells	0.04194203652032113	Early B cells	-0.10054371050506043	Hematopoietic stem cells_CD133+ CD34dim	0.31526490954067	Progenitor cells	32278.4516750976
AML_060_P_GAACGGACAGATGGCA	42	B cells	B cells	0.5579973329640496	Erythroid_CD34- CD71lo GlyA+	-0.0666966835387178	Erythroid_CD34- CD71+ GlyA+	0.19323845614616	Erythroid-like and erythroid precursor cells	8498.86152259718
AML_060_P_GAACGGACAGATGGGT	1	Macrophages	Macrophages	0.04351201431090143	Plasmacytoid Dendritic Cells	0.009930711237106406	Hematopoietic stem cells_CD133+ CD34dim	0.31526490954067	Progenitor cells	32278.4516750976
AML_060_P_GAACGGACAGATTGCT	1	Macrophages	Macrophages	0.07102491033001809	Plasmacytoid Dendritic Cells	-0.06801387188562194	Hematopoietic stem cells_CD133+ CD34dim	0.31526490954067	Progenitor cells	32278.4516750976
AML_060_P_GAACGGACATTGCGGC	1	Macrophages	B cells	0.0073321825711357294	Early B cells	-0.047288043234278286	Hematopoietic stem cells_CD133+ CD34dim	0.31526490954067	Progenitor cells	32278.4516750976
AML_060_P_GAACGGAGTAAGTTCC	6	Neutrophil-myeloid progenitor	Neutrophil-myeloid progenitor	0.48619119104628306	Pro B cells	0.009643692222985894	Megakaryocyte/erythroid progenitors	0.223037047377994	Progenitor cells	51236.8965879656
AML_060_P_GAACGGAGTGACTCAT	1	Type 1 helper T cells	Macrophages	0.03966259383216374	Plasmacytoid Dendritic Cells	-0.060685903610548084	Hematopoietic stem cells_CD133+ CD34dim	0.31526490954067	Progenitor cells	32278.4516750976
AML_060_P_GAACGGAGTGGCCCTA	1	Double-negative thymocytes	Macrophages	0.007065479405367162	Plasmacytoid Dendritic Cells	-0.04499442374056386	Hematopoietic stem cells_CD133+ CD34dim	0.31526490954067	Progenitor cells	32278.4516750976
AML_060_P_GAACGGAGTTCAGGCC	19	Classical monocytes	Macrophages	0.5484525182494857	Plasmacytoid Dendritic Cells	-0.0762208007029487	Myeloid Dendritic Cells	0.234535788753894	Neutrophils	27990.5854537394
AML_060_P_GAACGGATCAACGAAA	1	Naive B cells	Macrophages	0.010265906486964115	Plasmacytoid Dendritic Cells	-0.05546294988349438	Hematopoietic stem cells_CD133+ CD34dim	0.31526490954067	Progenitor cells	32278.4516750976
AML_060_P_GAACGGATCAAGCCTA	1	ETP	Macrophages	0.001550777878696364	Plasmacytoid Dendritic Cells	-0.06888570206959485	Hematopoietic stem cells_CD133+ CD34dim	0.31526490954067	Progenitor cells	32278.4516750976
AML_060_P_GAACGGATCACGCATA	13	Mast cells	Macrophages	0.07550575486217495	Plasmacytoid Dendritic Cells	-0.10382616786005262	Erythroid_CD34+ CD71+ GlyA-	0.16003536008666	Basophils	102043.250129819
AML_060_P_GAACGGATCCCAGGTG	3	CMP	Neutrophil-myeloid progenitor	0.06678420855081822	Megakaryocyte/erythroid progenitors	0.017625074007200703	Erythroid_CD34+ CD71+ GlyA-	0.173838192444401	Neutrophils	29445.9187065809
AML_060_P_GAACGGATCCCTTGTG	1	Classical monocytes	B cells	0.003787356020371874	Common myeloid progenitors	-0.12126410505457633	Hematopoietic stem cells_CD133+ CD34dim	0.31526490954067	Progenitor cells	32278.4516750976
AML_060_P_GAACGGATCCGCAAGC	3	Neutrophil-myeloid progenitor	Neutrophil-myeloid progenitor	0.01196104855956311	Plasmacytoid Dendritic Cells	-0.058054428128916896	Erythroid_CD34+ CD71+ GlyA-	0.173838192444401	Neutrophils	29445.9187065809
AML_060_P_GAACGGATCCGGGTGT	24	Macrophages	Neutrophil-myeloid progenitor	0.1075118901493752	Erythroid_CD34- CD71lo GlyA+	-0.09597885641930616	Megakaryocyte/erythroid progenitors	0.0689497490214919	Neutrophils	19349.893181505
AML_060_P_GAACGGATCTACCTGC	1	B cells	B cells	0.06535920607733145	Pro B cells	-0.019918876825739333	Hematopoietic stem cells_CD133+ CD34dim	0.31526490954067	Progenitor cells	32278.4516750976
AML_060_P_GAACGGATCTTTAGTC	3	B cells	B cells	0.15916420724427166	Erythroid_CD34+ CD71+ GlyA-	0.002755006343367162	Erythroid_CD34+ CD71+ GlyA-	0.173838192444401	Neutrophils	29445.9187065809
AML_060_P_GAAGCAGAGAAACGCC	1	HSC/MPP	Macrophages	0.024811794160333394	Early B cells	-0.022924712981894843	Hematopoietic stem cells_CD133+ CD34dim	0.31526490954067	Progenitor cells	32278.4516750976
AML_060_P_GAAGCAGAGAGACTAT	1	Mast cells	Macrophages	0.33379984524168893	Plasmacytoid Dendritic Cells	-0.05796421908086473	Hematopoietic stem cells_CD133+ CD34dim	0.31526490954067	Progenitor cells	32278.4516750976
AML_060_P_GAAGCAGAGAGTGAGA	24	Macrophages	Neutrophil-myeloid progenitor	0.025287483859554916	Early B cells	-0.004000757855476596	Megakaryocyte/erythroid progenitors	0.0689497490214919	Neutrophils	19349.893181505
AML_060_P_GAAGCAGAGCCTTGAT	3	Double-negative thymocytes	B cells	0.30161243752410294	Early B cells	-0.018309425039365338	Erythroid_CD34+ CD71+ GlyA-	0.173838192444401	Neutrophils	29445.9187065809
AML_060_P_GAAGCAGAGCGAAGGG	19	Macrophages	Macrophages	0.9517372851747617	Mature NK cells_CD56- CD16+ CD3-	0.06665597231350229	Myeloid Dendritic Cells	0.234535788753894	Neutrophils	27990.5854537394
AML_060_P_GAAGCAGAGGATGCGT	3	Neutrophil-myeloid progenitor	Neutrophil-myeloid progenitor	0.09685200635990507	Erythroid_CD34- CD71+ GlyA+	-0.06773798034150523	Erythroid_CD34+ CD71+ GlyA-	0.173838192444401	Neutrophils	29445.9187065809
AML_060_P_GAAGCAGAGGCCCGTT	1	Alveolar macrophages	Macrophages	0.015223762326892038	Early B cells	0.036566952750781256	Hematopoietic stem cells_CD133+ CD34dim	0.31526490954067	Progenitor cells	32278.4516750976
AML_060_P_GAAGCAGCAAGCTGAG	3	CMP	B cells	0.08108941100784367	Early B cells	-0.06010748876966776	Erythroid_CD34+ CD71+ GlyA-	0.173838192444401	Neutrophils	29445.9187065809
AML_060_P_GAAGCAGCAAGTCTGT	6	Macrophages	Neutrophil-myeloid progenitor	0.13385734350891448	Pro B cells	0.18138902082890912	Megakaryocyte/erythroid progenitors	0.223037047377994	Progenitor cells	51236.8965879656
AML_060_P_GAAGCAGCAATCGGTT	9	CD16+ NK cells	CD16+ NK cells	0.05346049866764055	Mature NK cells_CD56+ CD16+ CD3-	-0.1853248481112728	Mature NK cells_CD56+ CD16+ CD3-	0.222400021791681	CD8+ NKT-like cells	120230.4186864
AML_060_P_GAAGCAGCACGGCGTT	19	Neutrophil-myeloid progenitor	Macrophages	0.06032208349845001	Erythroid_CD34- CD71+ GlyA+	-0.14374862429887525	Myeloid Dendritic Cells	0.234535788753894	Neutrophils	27990.5854537394
AML_060_P_GAAGCAGCATAGTAAG	3	B cells	B cells	0.004266233923588563	Early B cells	-0.047268676544110766	Erythroid_CD34+ CD71+ GlyA-	0.173838192444401	Neutrophils	29445.9187065809
AML_060_P_GAAGCAGCATGACGGA	1	Type 1 helper T cells	Macrophages	0.17041627428557976	Plasmacytoid Dendritic Cells	-0.08421147247896385	Hematopoietic stem cells_CD133+ CD34dim	0.31526490954067	Progenitor cells	32278.4516750976
AML_060_P_GAAGCAGGTAAATGTG	19	Neutrophil-myeloid progenitor	Macrophages	0.007519240205819384	Plasmacytoid Dendritic Cells	0.022306535649346815	Myeloid Dendritic Cells	0.234535788753894	Neutrophils	27990.5854537394
AML_060_P_GAAGCAGGTCAAGCGA	1	B cells	B cells	0.01516973982813918	Hematopoietic stem cells_CD133+ CD34dim	0.12308754880094508	Hematopoietic stem cells_CD133+ CD34dim	0.31526490954067	Progenitor cells	32278.4516750976
AML_060_P_GAAGCAGGTGATGTGG	3	Neutrophil-myeloid progenitor	Neutrophil-myeloid progenitor	0.03864035644686719	Erythroid_CD34- CD71+ GlyA+	-0.047602431428467755	Erythroid_CD34+ CD71+ GlyA-	0.173838192444401	Neutrophils	29445.9187065809
AML_060_P_GAAGCAGGTGTAATGA	3	B cells	Neutrophil-myeloid progenitor	0.0458686841881791	Plasmacytoid Dendritic Cells	-0.05064983965370882	Erythroid_CD34+ CD71+ GlyA-	0.173838192444401	Neutrophils	29445.9187065809
AML_060_P_GAAGCAGGTTCCCGAG	19	Neutrophil-myeloid progenitor	Macrophages	0.8019999973529721	Erythroid_CD34- CD71+ GlyA+	-0.041767498176097595	Myeloid Dendritic Cells	0.234535788753894	Neutrophils	27990.5854537394
AML_060_P_GAAGCAGTCAACACCA	1	HSC/MPP	Macrophages	0.1638372338823909	Plasmacytoid Dendritic Cells	-0.016356599209259668	Hematopoietic stem cells_CD133+ CD34dim	0.31526490954067	Progenitor cells	32278.4516750976
AML_060_P_GAAGCAGTCAATACCG	3	Tcm/Naive cytotoxic T cells	B cells	0.09032329990362646	Early B cells	-0.013167045242131655	Erythroid_CD34+ CD71+ GlyA-	0.173838192444401	Neutrophils	29445.9187065809
AML_060_P_GAAGCAGTCAGGTAAA	1	B cells	Macrophages	0.009985630989061942	Megakaryocyte/erythroid progenitors	0.002249020075070974	Hematopoietic stem cells_CD133+ CD34dim	0.31526490954067	Progenitor cells	32278.4516750976
AML_060_P_GAAGCAGTCCCTGACT	20	Macrophages	Macrophages	0.5049604134321433	Megakaryocyte/erythroid progenitors	0.03906978044664933	Erythroid_CD34+ CD71+ GlyA-	0.349218914319202	Progenitor cells	7765.85397494904
AML_060_P_GAAGCAGTCCGTCATC	19	Macrophages	Macrophages	0.21392591566690186	Colony Forming Unit-Monocytes	-0.07138388112424181	Myeloid Dendritic Cells	0.234535788753894	Neutrophils	27990.5854537394
AML_060_P_GAAGCAGTCGATAGAA	1	B cells	Macrophages	0.005932205925206861	Plasmacytoid Dendritic Cells	-0.10341188523947573	Hematopoietic stem cells_CD133+ CD34dim	0.31526490954067	Progenitor cells	32278.4516750976
AML_060_P_GAAGCAGTCGCCATAA	1	Macrophages	Macrophages	0.07298671883133133	Plasmacytoid Dendritic Cells	-0.01703768712122082	Hematopoietic stem cells_CD133+ CD34dim	0.31526490954067	Progenitor cells	32278.4516750976
AML_060_P_GAAGCAGTCGGATGTT	3	Neutrophil-myeloid progenitor	Mast cells	0.17535563488656064	Erythroid_CD34- CD71lo GlyA+	-0.08588199058622453	Erythroid_CD34+ CD71+ GlyA-	0.173838192444401	Neutrophils	29445.9187065809
AML_060_P_GAATAAGAGCAGCGTA	1	CMP	Macrophages	0.030210388989843438	Erythroid_CD34+ CD71+ GlyA-	-0.008182105221291145	Hematopoietic stem cells_CD133+ CD34dim	0.31526490954067	Progenitor cells	32278.4516750976
AML_060_P_GAATAAGAGCCCAACC	1	Double-negative thymocytes	Macrophages	0.06716054223110074	Plasmacytoid Dendritic Cells	-0.03661373489731581	Hematopoietic stem cells_CD133+ CD34dim	0.31526490954067	Progenitor cells	32278.4516750976
AML_060_P_GAATAAGAGCGCCTTG	17	Macrophages	B cells	0.014086649150083725	Plasmacytoid Dendritic Cells	-0.07355818298519323	Hematopoietic stem cells_CD133+ CD34dim	0.315821380901683	Myeloid Dendritic cells	9873.40916170292
AML_060_P_GAATAAGAGCTGCGAA	19	Neutrophil-myeloid progenitor	Macrophages	0.06643319227380085	Plasmacytoid Dendritic Cells	-0.07760192028259905	Myeloid Dendritic Cells	0.234535788753894	Neutrophils	27990.5854537394
AML_060_P_GAATAAGAGGCTATCT	6	Neutrophil-myeloid progenitor	Neutrophil-myeloid progenitor	0.11404538333543161	Early B cells	0.009094146620630338	Megakaryocyte/erythroid progenitors	0.223037047377994	Progenitor cells	51236.8965879656
AML_060_P_GAATAAGAGGGTTCCC	16	Macrophages	Neutrophil-myeloid progenitor	0.024176559213669114	Plasmacytoid Dendritic Cells	-0.06765641098671545	Erythroid_CD34- CD71+ GlyA+	0.351559350923743	Erythroid-like and erythroid precursor cells	40607.2048294336
AML_060_P_GAATAAGCACTTCGAA	1	CD16+ NK cells	Macrophages	0.030917117452657863	Plasmacytoid Dendritic Cells	-0.06148407658167882	Hematopoietic stem cells_CD133+ CD34dim	0.31526490954067	Progenitor cells	32278.4516750976
AML_060_P_GAATAAGCATATGGTC	1	Macrophages	Macrophages	0.06228807166020362	Erythroid_CD34- CD71+ GlyA+	-0.0767652220801105	Hematopoietic stem cells_CD133+ CD34dim	0.31526490954067	Progenitor cells	32278.4516750976
AML_060_P_GAATAAGCATTTGCCC	3	Neutrophil-myeloid progenitor	Neutrophil-myeloid progenitor	0.07937431820263141	Erythroid_CD34- CD71- GlyA+	-0.09898303810812113	Erythroid_CD34+ CD71+ GlyA-	0.173838192444401	Neutrophils	29445.9187065809
AML_060_P_GAATAAGGTCACCTAA	19	Macrophages	Macrophages	0.41202272812999774	Colony Forming Unit-Monocytes	-0.0029571672050069144	Myeloid Dendritic Cells	0.234535788753894	Neutrophils	27990.5854537394
AML_060_P_GAATAAGGTCATATCG	3	GMP	Neutrophil-myeloid progenitor	0.024183829340359845	Erythroid_CD34- CD71lo GlyA+	-0.07323852118549734	Erythroid_CD34+ CD71+ GlyA-	0.173838192444401	Neutrophils	29445.9187065809
AML_060_P_GAATAAGGTGCACTTA	1	Macrophages	Macrophages	0.012756438570724813	Plasmacytoid Dendritic Cells	-0.0406735482718993	Hematopoietic stem cells_CD133+ CD34dim	0.31526490954067	Progenitor cells	32278.4516750976
AML_060_P_GAATAAGTCAGATAAG	1	Macrophages	Macrophages	0.0652098900672571	Plasmacytoid Dendritic Cells	-0.0988220962486083	Hematopoietic stem cells_CD133+ CD34dim	0.31526490954067	Progenitor cells	32278.4516750976
AML_060_P_GAATAAGTCAGTTCGA	1	Neutrophil-myeloid progenitor	Macrophages	0.010464999367069697	Plasmacytoid Dendritic Cells	-0.06731906492103684	Hematopoietic stem cells_CD133+ CD34dim	0.31526490954067	Progenitor cells	32278.4516750976
AML_060_P_GAATAAGTCATTTGGG	41	Plasma cells	B cells	0.7855243245154861	Naive B cells	-0.004490799515965292	Erythroid_CD34- CD71+ GlyA+	-0.092784472834309	Plasma B cells	26251.6336963135
AML_060_P_GAATAAGTCTGATACG	10	Neutrophil-myeloid progenitor	B cells	0.010301340948692918	Naive B cells	0.027493029917017252	Megakaryocyte/erythroid progenitors	0.203633219147875	Mast cells	8389.50145068657
AML_060_P_GAATGAAAGACGCTTT	13	Mast cells	Mast cells	0.9820784071455564	Plasmacytoid Dendritic Cells	-0.11670797922089071	Erythroid_CD34+ CD71+ GlyA-	0.16003536008666	Basophils	102043.250129819
AML_060_P_GAATGAAAGAGACTTA	19	Macrophages	Macrophages	0.3185693776083248	Plasmacytoid Dendritic Cells	-0.019659206335710343	Myeloid Dendritic Cells	0.234535788753894	Neutrophils	27990.5854537394
AML_060_P_GAATGAAAGCAATCTC	3	Macrophages	B cells	0.014814783812722774	Hematopoietic stem cells_CD133+ CD34dim	-0.06366401463075148	Erythroid_CD34+ CD71+ GlyA-	0.173838192444401	Neutrophils	29445.9187065809
AML_060_P_GAATGAAAGGTGCACA	1	HSC/MPP	Macrophages	0.0069412016373080485	Plasmacytoid Dendritic Cells	-0.08384699713611062	Hematopoietic stem cells_CD133+ CD34dim	0.31526490954067	Progenitor cells	32278.4516750976
AML_060_P_GAATGAAAGTCCCACG	24	Macrophages	Macrophages	0.14928933623318819	Plasmacytoid Dendritic Cells	-0.02772599789244818	Megakaryocyte/erythroid progenitors	0.0689497490214919	Neutrophils	19349.893181505
AML_060_P_GAATGAAAGTGACATA	19	Promyelocytes	Macrophages	0.014484486693185816	Plasmacytoid Dendritic Cells	-0.07709084202741572	Myeloid Dendritic Cells	0.234535788753894	Neutrophils	27990.5854537394
AML_060_P_GAATGAAAGTGCGATG	1	Neutrophil-myeloid progenitor	Macrophages	0.33913492167226833	Plasmacytoid Dendritic Cells	-0.004834490946955138	Hematopoietic stem cells_CD133+ CD34dim	0.31526490954067	Progenitor cells	32278.4516750976
AML_060_P_GAATGAACAAGCCGCT	1	Macrophages	Macrophages	0.2118958827660502	Hematopoietic stem cells_CD38- CD34+	-0.05239380421674995	Hematopoietic stem cells_CD133+ CD34dim	0.31526490954067	Progenitor cells	32278.4516750976
AML_060_P_GAATGAACAAGCTGTT	1	Macrophages	Macrophages	0.7871174749588437	Naive B cells	0.04548689958387611	Hematopoietic stem cells_CD133+ CD34dim	0.31526490954067	Progenitor cells	32278.4516750976
AML_060_P_GAATGAACACGAAGCA	13	Mast cells	Macrophages	0.9623535918058	CD8+ Effector Memory RA	-0.08884485918461395	Erythroid_CD34+ CD71+ GlyA-	0.16003536008666	Basophils	102043.250129819
AML_060_P_GAATGAACAGCTGGCT	1	Neutrophil-myeloid progenitor	Macrophages	0.09254860261735048	Plasmacytoid Dendritic Cells	-0.09873594628158822	Hematopoietic stem cells_CD133+ CD34dim	0.31526490954067	Progenitor cells	32278.4516750976
AML_060_P_GAATGAACAGGTTTCA	6	Neutrophil-myeloid progenitor	Neutrophil-myeloid progenitor	0.002715428664938077	Early B cells	0.06829014629496588	Megakaryocyte/erythroid progenitors	0.223037047377994	Progenitor cells	51236.8965879656
AML_060_P_GAATGAACATCGTCGG	19	Macrophages	Macrophages	0.012173772711166844	Common myeloid progenitors	-0.02787744858909078	Myeloid Dendritic Cells	0.234535788753894	Neutrophils	27990.5854537394
AML_060_P_GAATGAAGTCTCATCC	6	CMP	Neutrophil-myeloid progenitor	0.2601723981904564	Pro B cells	0.05197770659269503	Megakaryocyte/erythroid progenitors	0.223037047377994	Progenitor cells	51236.8965879656
AML_060_P_GAATGAAGTCTGATTG	19	Macrophages	Macrophages	0.992204057671977	Plasmacytoid Dendritic Cells	-0.11829514109791828	Myeloid Dendritic Cells	0.234535788753894	Neutrophils	27990.5854537394
AML_060_P_GAATGAAGTGCCTGGT	1	CD16- NK cells	B cells	0.010148476774210782	Plasmacytoid Dendritic Cells	-0.03659533521623199	Hematopoietic stem cells_CD133+ CD34dim	0.31526490954067	Progenitor cells	32278.4516750976
AML_060_P_GAATGAAGTGTTCGAT	3	HSC/MPP	B cells	0.14559911492551317	Naive B cells	-0.03239383014112	Erythroid_CD34+ CD71+ GlyA-	0.173838192444401	Neutrophils	29445.9187065809
AML_060_P_GAATGAATCAACTCTT	1	Macrophages	Macrophages	0.5174073810296613	Mature NK cells_CD56- CD16+ CD3-	-0.034634110254532	Hematopoietic stem cells_CD133+ CD34dim	0.31526490954067	Progenitor cells	32278.4516750976
AML_060_P_GAATGAATCAGAGACG	44	GMP	Neutrophil-myeloid progenitor	0.09285221804523243	Plasmacytoid Dendritic Cells	-0.07878304135954012	CD8+ Effector Memory RA	0.482098040076288	CD8+ NKT-like cells	1388.97577085763
AML_060_P_GAATGAATCCAAAGTC	19	Macrophages	Macrophages	0.03777541923514803	Colony Forming Unit-Monocytes	-0.058499991694589054	Myeloid Dendritic Cells	0.234535788753894	Neutrophils	27990.5854537394
AML_060_P_GAATGAATCGGAGCAA	3	B cells	Neutrophil-myeloid progenitor	0.04618492216590028	Plasmacytoid Dendritic Cells	-0.07264342082150592	Erythroid_CD34+ CD71+ GlyA-	0.173838192444401	Neutrophils	29445.9187065809
AML_060_P_GAATGAATCTGGAGCC	1	Macrophages	Macrophages	0.0029440831023177356	Plasmacytoid Dendritic Cells	-0.05254545310735116	Hematopoietic stem cells_CD133+ CD34dim	0.31526490954067	Progenitor cells	32278.4516750976
AML_060_P_GAATGAATCTTCCTTC	19	GMP	Macrophages	0.11410580416817269	Plasmacytoid Dendritic Cells	-0.15171307529735797	Myeloid Dendritic Cells	0.234535788753894	Neutrophils	27990.5854537394
AML_060_P_GACACGCAGCTTATCG	3	Neutrophil-myeloid progenitor	Neutrophil-myeloid progenitor	0.026907471717283173	Megakaryocyte/erythroid progenitors	-0.08251458558655758	Erythroid_CD34+ CD71+ GlyA-	0.173838192444401	Neutrophils	29445.9187065809
AML_060_P_GACACGCAGGCACATG	20	Macrophages	Macrophages	0.44631657209356873	Pro B cells	0.09907323912276708	Erythroid_CD34+ CD71+ GlyA-	0.349218914319202	Progenitor cells	7765.85397494904
AML_060_P_GACACGCAGGTTCCTA	1	CD8a/b(entry)	Macrophages	0.0013679807678352919	Plasmacytoid Dendritic Cells	-0.03754527916671164	Hematopoietic stem cells_CD133+ CD34dim	0.31526490954067	Progenitor cells	32278.4516750976
AML_060_P_GACACGCAGTAATCCC	3	Macrophages	B cells	0.4895703355112191	Early B cells	-0.09189208334096083	Erythroid_CD34+ CD71+ GlyA-	0.173838192444401	Neutrophils	29445.9187065809
AML_060_P_GACACGCAGTCCCACG	1	HSC/MPP	Macrophages	0.04396063364010321	Plasmacytoid Dendritic Cells	-0.034814735535983576	Hematopoietic stem cells_CD133+ CD34dim	0.31526490954067	Progenitor cells	32278.4516750976
AML_060_P_GACACGCAGTGTTTGC	1	Macrophages	Macrophages	0.0046091570983782994	Megakaryocyte/erythroid progenitors	-0.05768586646850693	Hematopoietic stem cells_CD133+ CD34dim	0.31526490954067	Progenitor cells	32278.4516750976
AML_060_P_GACACGCCAGTCGTGC	1	ETP	Macrophages	0.18837073560806136	Plasmacytoid Dendritic Cells	-0.005749644346329273	Hematopoietic stem cells_CD133+ CD34dim	0.31526490954067	Progenitor cells	32278.4516750976
AML_060_P_GACACGCCAGTCTTCC	6	Neutrophil-myeloid progenitor	Neutrophil-myeloid progenitor	0.16930183073846383	Pro B cells	0.007691387155993252	Megakaryocyte/erythroid progenitors	0.223037047377994	Progenitor cells	51236.8965879656
AML_060_P_GACACGCCATGTAGTC	1	CD8a/b(entry)	B cells	0.005871350117041179	Early B cells	-0.11907731413915226	Hematopoietic stem cells_CD133+ CD34dim	0.31526490954067	Progenitor cells	32278.4516750976
AML_060_P_GACACGCGTAGGGTAC	13	Macrophages	Macrophages	0.037102951948312875	Plasmacytoid Dendritic Cells	-0.045165086817160735	Erythroid_CD34+ CD71+ GlyA-	0.16003536008666	Basophils	102043.250129819
AML_060_P_GACACGCGTCGACTAT	13	B cells	Macrophages	0.05958318449276919	Erythroid_CD34- CD71lo GlyA+	-0.10232461136955727	Erythroid_CD34+ CD71+ GlyA-	0.16003536008666	Basophils	102043.250129819
AML_060_P_GACACGCGTCGCCATG	42	Neutrophil-myeloid progenitor	B cells	0.18576839735073677	Erythroid_CD34- CD71+ GlyA+	-0.08371921863445664	Erythroid_CD34- CD71+ GlyA+	0.19323845614616	Erythroid-like and erythroid precursor cells	8498.86152259718
AML_060_P_GACACGCGTTATGCGT	13	Mast cells	Macrophages	0.20612645813762437	Plasmacytoid Dendritic Cells	0.03784655842001277	Erythroid_CD34+ CD71+ GlyA-	0.16003536008666	Basophils	102043.250129819
AML_060_P_GACACGCGTTTGTTTC	21	Neutrophil-myeloid progenitor	B cells	0.01028827524809471	Erythroid_CD34- CD71+ GlyA+	-0.11616799563889502	Megakaryocyte/erythroid progenitors	0.148064630212938	Basophils	3157.92060689119
AML_060_P_GACACGCTCAAGGTAA	4	Macrophages	Macrophages	0.2019214484725701	Plasmacytoid Dendritic Cells	0.005284155587136378	Myeloid Dendritic Cells	0.225897984711665	Neutrophils	66762.7479856242
AML_060_P_GACACGCTCACTTACT	1	CD8a/b(entry)	Macrophages	0.21817533961598187	Hematopoietic stem cells_CD38- CD34+	-0.0062830094571992845	Hematopoietic stem cells_CD133+ CD34dim	0.31526490954067	Progenitor cells	32278.4516750976
AML_060_P_GACACGCTCGGAGGTA	1	Neutrophil-myeloid progenitor	Macrophages	0.0010777270336883489	Plasmacytoid Dendritic Cells	-0.013009871609309531	Hematopoietic stem cells_CD133+ CD34dim	0.31526490954067	Progenitor cells	32278.4516750976
AML_060_P_GACACGCTCTGACCTC	1	HSC/MPP	Macrophages	0.00457322025599313	Plasmacytoid Dendritic Cells	-0.05165385988786796	Hematopoietic stem cells_CD133+ CD34dim	0.31526490954067	Progenitor cells	32278.4516750976
AML_060_P_GACAGAGAGAGGTAGA	1	Macrophages	Macrophages	0.04755360113322716	Plasmacytoid Dendritic Cells	-0.009413881773849202	Hematopoietic stem cells_CD133+ CD34dim	0.31526490954067	Progenitor cells	32278.4516750976
AML_060_P_GACAGAGAGGATGCGT	1	Neutrophil-myeloid progenitor	Macrophages	0.33920763381316804	Megakaryocyte/erythroid progenitors	-0.025798806092794807	Hematopoietic stem cells_CD133+ CD34dim	0.31526490954067	Progenitor cells	32278.4516750976
AML_060_P_GACAGAGAGTGCTGCC	6	Macrophages	Neutrophil-myeloid progenitor	0.16594190012584212	Erythroid_CD34- CD71+ GlyA+	-0.0002031881829365173	Megakaryocyte/erythroid progenitors	0.223037047377994	Progenitor cells	51236.8965879656
AML_060_P_GACAGAGAGTTCGATC	3	Macrophages	B cells	0.5157444616647	Megakaryocyte/erythroid progenitors	-0.11600783472079636	Erythroid_CD34+ CD71+ GlyA-	0.173838192444401	Neutrophils	29445.9187065809
AML_060_P_GACAGAGCAAACGCGA	1	B cells	Macrophages	0.09154798988678312	Plasmacytoid Dendritic Cells	-0.04671023653918631	Hematopoietic stem cells_CD133+ CD34dim	0.31526490954067	Progenitor cells	32278.4516750976
AML_060_P_GACAGAGCAAGAAAGG	3	Neutrophil-myeloid progenitor	Neutrophil-myeloid progenitor	0.001821344692871344	Erythroid_CD34- CD71+ GlyA+	-0.1205846703635629	Erythroid_CD34+ CD71+ GlyA-	0.173838192444401	Neutrophils	29445.9187065809
AML_060_P_GACAGAGCAATGGACG	1	HSC/MPP	Macrophages	0.05683418912514132	Common myeloid progenitors	-0.01638248419614489	Hematopoietic stem cells_CD133+ CD34dim	0.31526490954067	Progenitor cells	32278.4516750976
AML_060_P_GACAGAGCACAGATTC	1	CMP	B cells	0.12989345771200386	Plasmacytoid Dendritic Cells	-0.018478639494365852	Hematopoietic stem cells_CD133+ CD34dim	0.31526490954067	Progenitor cells	32278.4516750976
AML_060_P_GACAGAGCACCGGAAA	24	CMP	B cells	0.02721846989594487	Early B cells	-0.044834953051581694	Megakaryocyte/erythroid progenitors	0.0689497490214919	Neutrophils	19349.893181505
AML_060_P_GACAGAGCACTGTGTA	3	B cells	B cells	0.026556096568232216	Plasmacytoid Dendritic Cells	-0.07367990549570766	Erythroid_CD34+ CD71+ GlyA-	0.173838192444401	Neutrophils	29445.9187065809
AML_060_P_GACAGAGCAGACGCAA	1	B cells	Macrophages	0.006067773147524043	Naive B cells	-0.10575444358633418	Hematopoietic stem cells_CD133+ CD34dim	0.31526490954067	Progenitor cells	32278.4516750976
AML_060_P_GACAGAGCAGACGCTC	1	CD16+ NK cells	Macrophages	0.03596407774561366	Plasmacytoid Dendritic Cells	-0.02976396316743055	Hematopoietic stem cells_CD133+ CD34dim	0.31526490954067	Progenitor cells	32278.4516750976
AML_060_P_GACAGAGCAGAGCCAA	13	Macrophages	Macrophages	0.05532647954112225	Plasmacytoid Dendritic Cells	-0.09968662145007982	Erythroid_CD34+ CD71+ GlyA-	0.16003536008666	Basophils	102043.250129819
AML_060_P_GACAGAGCAGCCAGAA	1	Macrophages	Macrophages	0.10892530763372825	Plasmacytoid Dendritic Cells	-0.012796646902622699	Hematopoietic stem cells_CD133+ CD34dim	0.31526490954067	Progenitor cells	32278.4516750976
AML_060_P_GACAGAGCAGTATGCT	6	Macrophages	Neutrophil-myeloid progenitor	0.13463502425082868	Erythroid_CD34+ CD71+ GlyA-	0.09171227232334062	Megakaryocyte/erythroid progenitors	0.223037047377994	Progenitor cells	51236.8965879656
AML_060_P_GACAGAGGTAGAAGGA	1	Neutrophil-myeloid progenitor	Macrophages	0.2462941713485738	Plasmacytoid Dendritic Cells	-0.013918756841386234	Hematopoietic stem cells_CD133+ CD34dim	0.31526490954067	Progenitor cells	32278.4516750976
AML_060_P_GACAGAGGTATAAACG	3	Tcm/Naive cytotoxic T cells	Neutrophil-myeloid progenitor	0.0051771560194948645	Erythroid_CD34- CD71+ GlyA+	-0.17492671101204782	Erythroid_CD34+ CD71+ GlyA-	0.173838192444401	Neutrophils	29445.9187065809
AML_060_P_GACAGAGGTCAGATAA	1	Tcm/Naive cytotoxic T cells	Macrophages	0.019287349752744855	Plasmacytoid Dendritic Cells	-0.10493989466051147	Hematopoietic stem cells_CD133+ CD34dim	0.31526490954067	Progenitor cells	32278.4516750976
AML_060_P_GACAGAGGTCTCCACT	1	HSC/MPP	Macrophages	0.010011718312810277	Plasmacytoid Dendritic Cells	-0.028301599502607463	Hematopoietic stem cells_CD133+ CD34dim	0.31526490954067	Progenitor cells	32278.4516750976
AML_060_P_GACAGAGGTGGAAAGA	1	CD16+ NK cells	B cells	0.31875271170025915	Plasmacytoid Dendritic Cells	-0.08087795352780985	Hematopoietic stem cells_CD133+ CD34dim	0.31526490954067	Progenitor cells	32278.4516750976
AML_060_P_GACAGAGTCACCGGGT	1	Tcm/Naive cytotoxic T cells	B cells	0.03648956647038532	Plasmacytoid Dendritic Cells	-0.028258065606967617	Hematopoietic stem cells_CD133+ CD34dim	0.31526490954067	Progenitor cells	32278.4516750976
AML_060_P_GACAGAGTCAGAAATG	19	Classical monocytes	Macrophages	0.8696532453022243	Colony Forming Unit-Monocytes	-0.008289496506453584	Myeloid Dendritic Cells	0.234535788753894	Neutrophils	27990.5854537394
AML_060_P_GACAGAGTCAGCTCGG	3	B cells	B cells	0.13993932601495696	Erythroid_CD34- CD71- GlyA+	-0.06409950959867028	Erythroid_CD34+ CD71+ GlyA-	0.173838192444401	Neutrophils	29445.9187065809
AML_060_P_GACAGAGTCCCTCTTT	3	B cells	B cells	0.17233271817339033	Early B cells	-0.08179114037081375	Erythroid_CD34+ CD71+ GlyA-	0.173838192444401	Neutrophils	29445.9187065809
AML_060_P_GACAGAGTCCGGCACA	3	B cells	Neutrophil-myeloid progenitor	0.01686951106168612	Early B cells	-0.06516183667237438	Erythroid_CD34+ CD71+ GlyA-	0.173838192444401	Neutrophils	29445.9187065809
AML_060_P_GACAGAGTCGAATGGG	1	CD16+ NK cells	Macrophages	0.04580411741379949	Plasmacytoid Dendritic Cells	-0.11593220121615784	Hematopoietic stem cells_CD133+ CD34dim	0.31526490954067	Progenitor cells	32278.4516750976
AML_060_P_GACAGAGTCGACAGCC	3	B cells	B cells	0.040339238685511626	Hematopoietic stem cells_CD133+ CD34dim	-0.035173929712884126	Erythroid_CD34+ CD71+ GlyA-	0.173838192444401	Neutrophils	29445.9187065809
AML_060_P_GACCAATAGAAGAAGC	1	HSC/MPP	Macrophages	0.005362031624541824	Early B cells	-0.03706086801291595	Hematopoietic stem cells_CD133+ CD34dim	0.31526490954067	Progenitor cells	32278.4516750976
AML_060_P_GACCAATAGACCTTTG	6	Neutrophil-myeloid progenitor	Neutrophil-myeloid progenitor	0.14656104225668642	Erythroid_CD34+ CD71+ GlyA-	0.029395578068547784	Megakaryocyte/erythroid progenitors	0.223037047377994	Progenitor cells	51236.8965879656
AML_060_P_GACCAATAGACTAGAT	1	Macrophages	B cells	0.048659415925224665	Megakaryocyte/erythroid progenitors	-0.11651830551929869	Hematopoietic stem cells_CD133+ CD34dim	0.31526490954067	Progenitor cells	32278.4516750976
AML_060_P_GACCAATAGACTGGGT	1	Neutrophil-myeloid progenitor	Macrophages	0.04609133025241976	Plasmacytoid Dendritic Cells	-0.11219283611718253	Hematopoietic stem cells_CD133+ CD34dim	0.31526490954067	Progenitor cells	32278.4516750976
AML_060_P_GACCAATAGCGTTTAC	13	Mast cells	Mast cells	0.9755656882003261	Erythroid_CD34- CD71lo GlyA+	-0.10637744639084903	Erythroid_CD34+ CD71+ GlyA-	0.16003536008666	Basophils	102043.250129819
AML_060_P_GACCAATCAATCTGCA	3	B cells	B cells	0.21934214351692655	Early B cells	-0.09044432617988388	Erythroid_CD34+ CD71+ GlyA-	0.173838192444401	Neutrophils	29445.9187065809
AML_060_P_GACCAATCACATCTTT	1	B cells	Macrophages	0.06110516673113637	Early B cells	-0.08247029488112628	Hematopoietic stem cells_CD133+ CD34dim	0.31526490954067	Progenitor cells	32278.4516750976
AML_060_P_GACCAATCACCAGGCT	13	Mast cells	Macrophages	0.03941911094125004	Plasmacytoid Dendritic Cells	-0.09638855814815556	Erythroid_CD34+ CD71+ GlyA-	0.16003536008666	Basophils	102043.250129819
AML_060_P_GACCAATCAGATGGCA	3	B cells	B cells	0.015976059863890515	Early B cells	-0.03851744426705372	Erythroid_CD34+ CD71+ GlyA-	0.173838192444401	Neutrophils	29445.9187065809
AML_060_P_GACCAATCAGTACACT	1	Double-negative thymocytes	Macrophages	0.008043002881653034	Plasmacytoid Dendritic Cells	-0.04460525951752343	Hematopoietic stem cells_CD133+ CD34dim	0.31526490954067	Progenitor cells	32278.4516750976
AML_060_P_GACCAATCATCCGGGT	19	Macrophages	Macrophages	0.09940999817865623	Myeloid Dendritic Cells	-0.0296375699804551	Myeloid Dendritic Cells	0.234535788753894	Neutrophils	27990.5854537394
AML_060_P_GACCAATCATGTCCTC	13	Mast cells	Mast cells	0.30542283314783003	Plasmacytoid Dendritic Cells	-0.15472203932082257	Erythroid_CD34+ CD71+ GlyA-	0.16003536008666	Basophils	102043.250129819
AML_060_P_GACCAATGTAATAGCA	44	Macrophages	Macrophages	0.0203073025191574	Naive B cells	-0.03916420917742464	CD8+ Effector Memory RA	0.482098040076288	CD8+ NKT-like cells	1388.97577085763
AML_060_P_GACCAATGTACATGTC	6	Neutrophil-myeloid progenitor	Neutrophil-myeloid progenitor	0.49043978091130885	Erythroid_CD34+ CD71+ GlyA-	-0.006647004655015109	Megakaryocyte/erythroid progenitors	0.223037047377994	Progenitor cells	51236.8965879656
AML_060_P_GACCAATGTCGAGATG	33	Mid erythroid	Mid erythroid	0.12628676597102834	Erythroid_CD34- CD71+ GlyA+	0.06382113346537577	Erythroid_CD34- CD71+ GlyA+	0.245151255941	Erythroid-like and erythroid precursor cells	71386.7282854028
AML_060_P_GACCAATGTGAGTATA	1	HSC/MPP	B cells	0.09805721206848775	Early B cells	-0.059648033026842955	Hematopoietic stem cells_CD133+ CD34dim	0.31526490954067	Progenitor cells	32278.4516750976
AML_060_P_GACCAATGTGTCAATC	1	HSC/MPP	Macrophages	0.024328720596445547	Early B cells	-0.048951380089535146	Hematopoietic stem cells_CD133+ CD34dim	0.31526490954067	Progenitor cells	32278.4516750976
AML_060_P_GACCAATGTTGTGGCC	6	Macrophages	Neutrophil-myeloid progenitor	0.5724423254677911	Erythroid_CD34+ CD71+ GlyA-	0.03439459341207916	Megakaryocyte/erythroid progenitors	0.223037047377994	Progenitor cells	51236.8965879656
AML_060_P_GACCAATTCATCATTC	3	Macrophages	Neutrophil-myeloid progenitor	0.21950686029101016	Pro B cells	-0.026983962985303343	Erythroid_CD34+ CD71+ GlyA-	0.173838192444401	Neutrophils	29445.9187065809
AML_060_P_GACCAATTCCCTGACT	1	Neutrophil-myeloid progenitor	Macrophages	0.015383977106584967	Hematopoietic stem cells_CD38- CD34+	-0.0728373312954238	Hematopoietic stem cells_CD133+ CD34dim	0.31526490954067	Progenitor cells	32278.4516750976
AML_060_P_GACCAATTCCGTCAAA	1	CD8a/b(entry)	B cells	0.007251277887886353	Hematopoietic stem cells_CD38- CD34+	-0.05103223790205731	Hematopoietic stem cells_CD133+ CD34dim	0.31526490954067	Progenitor cells	32278.4516750976
AML_060_P_GACCAATTCCTACAGA	13	Mast cells	Mast cells	0.2395559248819978	Plasmacytoid Dendritic Cells	-0.01208705086895023	Erythroid_CD34+ CD71+ GlyA-	0.16003536008666	Basophils	102043.250129819
AML_060_P_GACCAATTCCTTGGTC	1	Neutrophil-myeloid progenitor	Macrophages	0.018916241031048837	Naive B cells	-0.05768200843704263	Hematopoietic stem cells_CD133+ CD34dim	0.31526490954067	Progenitor cells	32278.4516750976
AML_060_P_GACCAATTCTGCGTAA	1	Macrophages	Macrophages	0.0008827979279429862	Mature NK cells_CD56- CD16+ CD3-	-0.013779806844921258	Hematopoietic stem cells_CD133+ CD34dim	0.31526490954067	Progenitor cells	32278.4516750976
AML_060_P_GACCTGGAGAACAACT	3	Macrophages	B cells	0.8577144311108595	Hematopoietic stem cells_CD133+ CD34dim	0.004489231271568533	Erythroid_CD34+ CD71+ GlyA-	0.173838192444401	Neutrophils	29445.9187065809
AML_060_P_GACCTGGAGTCGTACT	19	Macrophages	Macrophages	0.1677742837920311	Myeloid Dendritic Cells	-0.028609898797384004	Myeloid Dendritic Cells	0.234535788753894	Neutrophils	27990.5854537394
AML_060_P_GACCTGGAGTGCCATT	44	CD16+ NK cells	Macrophages	0.00284258726682481	Mature NK cells_CD56+ CD16+ CD3-	-0.0698086841726349	CD8+ Effector Memory RA	0.482098040076288	CD8+ NKT-like cells	1388.97577085763
AML_060_P_GACCTGGCAATGAATG	1	HSC/MPP	Macrophages	0.008280015989440375	Plasmacytoid Dendritic Cells	-0.03889829702821035	Hematopoietic stem cells_CD133+ CD34dim	0.31526490954067	Progenitor cells	32278.4516750976
AML_060_P_GACCTGGCACCCATTC	1	Neutrophil-myeloid progenitor	Macrophages	0.05057297372409393	Plasmacytoid Dendritic Cells	-0.052578702062023724	Hematopoietic stem cells_CD133+ CD34dim	0.31526490954067	Progenitor cells	32278.4516750976
AML_060_P_GACCTGGCACCTCGTT	9	CD16+ NK cells	CD16+ NK cells	0.5365942534636433	Plasmacytoid Dendritic Cells	-0.144174913730863	Mature NK cells_CD56+ CD16+ CD3-	0.222400021791681	CD8+ NKT-like cells	120230.4186864
AML_060_P_GACCTGGCAGTGAGTG	1	Mast cells	Macrophages	0.0025352896293584382	Plasmacytoid Dendritic Cells	-0.028695888049169	Hematopoietic stem cells_CD133+ CD34dim	0.31526490954067	Progenitor cells	32278.4516750976
AML_060_P_GACCTGGCATTTCAGG	3	B cells	B cells	0.005825629965371294	Erythroid_CD34- CD71lo GlyA+	-0.17285837951563432	Erythroid_CD34+ CD71+ GlyA-	0.173838192444401	Neutrophils	29445.9187065809
AML_060_P_GACCTGGGTCAGCTAT	1	Macrophages	Macrophages	0.06234811734774292	Plasmacytoid Dendritic Cells	-0.05697385827534966	Hematopoietic stem cells_CD133+ CD34dim	0.31526490954067	Progenitor cells	32278.4516750976
AML_060_P_GACCTGGGTCTCCCTA	1	CD16+ NK cells	Macrophages	0.0010285825676738009	Common myeloid progenitors	-0.07150146527622359	Hematopoietic stem cells_CD133+ CD34dim	0.31526490954067	Progenitor cells	32278.4516750976
AML_060_P_GACCTGGGTGCAACTT	1	B cells	Macrophages	0.003268995829597566	Plasmacytoid Dendritic Cells	-0.07825057650037585	Hematopoietic stem cells_CD133+ CD34dim	0.31526490954067	Progenitor cells	32278.4516750976
AML_060_P_GACCTGGGTTCCCGAG	19	B cells	Neutrophil-myeloid progenitor	0.5300175094658744	Early B cells	-0.0499201694901489	Myeloid Dendritic Cells	0.234535788753894	Neutrophils	27990.5854537394
AML_060_P_GACCTGGTCAACCAAC	6	B cells	Neutrophil-myeloid progenitor	0.007864866984509486	Megakaryocyte/erythroid progenitors	-0.054184385822686115	Megakaryocyte/erythroid progenitors	0.223037047377994	Progenitor cells	51236.8965879656
AML_060_P_GACCTGGTCAGGCGAA	1	Neutrophil-myeloid progenitor	Macrophages	0.006351268445218732	Plasmacytoid Dendritic Cells	0.012419783630720719	Hematopoietic stem cells_CD133+ CD34dim	0.31526490954067	Progenitor cells	32278.4516750976
AML_060_P_GACCTGGTCCGTCATC	1	Macrophages	Macrophages	0.003532016443441724	Plasmacytoid Dendritic Cells	-0.10078618192549386	Hematopoietic stem cells_CD133+ CD34dim	0.31526490954067	Progenitor cells	32278.4516750976
AML_060_P_GACCTGGTCGACGGAA	1	B cells	Macrophages	0.008374486130377166	Plasmacytoid Dendritic Cells	-0.022689551680587037	Hematopoietic stem cells_CD133+ CD34dim	0.31526490954067	Progenitor cells	32278.4516750976
AML_060_P_GACCTGGTCTATGTGG	3	Macrophages	B cells	0.513435929801226	Early B cells	-0.06927993923121187	Erythroid_CD34+ CD71+ GlyA-	0.173838192444401	Neutrophils	29445.9187065809
AML_060_P_GACCTGGTCTCCTATA	1	Double-negative thymocytes	B cells	0.002398283262492518	Early B cells	-0.028762251815460656	Hematopoietic stem cells_CD133+ CD34dim	0.31526490954067	Progenitor cells	32278.4516750976
AML_060_P_GACCTGGTCTGCGACG	1	B cells	Macrophages	0.07790838232170068	Basophils	-0.03544581522976098	Hematopoietic stem cells_CD133+ CD34dim	0.31526490954067	Progenitor cells	32278.4516750976
AML_060_P_GACGCGTAGAAGATTC	1	HSC/MPP	Macrophages	0.0017196726694351018	Plasmacytoid Dendritic Cells	0.02425228066838416	Hematopoietic stem cells_CD133+ CD34dim	0.31526490954067	Progenitor cells	32278.4516750976
AML_060_P_GACGCGTAGCCCAATT	6	Neutrophil-myeloid progenitor	Neutrophil-myeloid progenitor	0.3556105519984675	Pro B cells	0.011410577570808218	Megakaryocyte/erythroid progenitors	0.223037047377994	Progenitor cells	51236.8965879656
AML_060_P_GACGCGTAGGACGAAA	1	HSC/MPP	B cells	0.015080383190333618	Erythroid_CD34- CD71lo GlyA+	-0.1120748076921998	Hematopoietic stem cells_CD133+ CD34dim	0.31526490954067	Progenitor cells	32278.4516750976
AML_060_P_GACGCGTAGGGCATGT	13	Tcm/Naive cytotoxic T cells	Macrophages	0.5247103911033622	Common myeloid progenitors	-0.06376812794787003	Erythroid_CD34+ CD71+ GlyA-	0.16003536008666	Basophils	102043.250129819
AML_060_P_GACGCGTAGGTGCAAC	1	B cells	Macrophages	0.003335316670882266	Plasmacytoid Dendritic Cells	-0.09978992845114906	Hematopoietic stem cells_CD133+ CD34dim	0.31526490954067	Progenitor cells	32278.4516750976
AML_060_P_GACGCGTAGTGCTGCC	3	HSC/MPP	B cells	0.041676169710724006	Early B cells	-0.06113410772509212	Erythroid_CD34+ CD71+ GlyA-	0.173838192444401	Neutrophils	29445.9187065809
AML_060_P_GACGCGTAGTGTTTGC	1	Macrophages	Macrophages	0.027392638888633542	Hematopoietic stem cells_CD133+ CD34dim	0.04594175477666627	Hematopoietic stem cells_CD133+ CD34dim	0.31526490954067	Progenitor cells	32278.4516750976
AML_060_P_GACGCGTAGTTGCAGG	1	Tcm/Naive cytotoxic T cells	B cells	0.033782438669023945	Plasmacytoid Dendritic Cells	-0.0645874391031287	Hematopoietic stem cells_CD133+ CD34dim	0.31526490954067	Progenitor cells	32278.4516750976
AML_060_P_GACGCGTCAAGTTAAG	6	Macrophages	Neutrophil-myeloid progenitor	0.6636653669907253	Pro B cells	0.05213055859910494	Megakaryocyte/erythroid progenitors	0.223037047377994	Progenitor cells	51236.8965879656
AML_060_P_GACGCGTCACATGACT	1	CD8a/b(entry)	Macrophages	0.00404334215685638	Naive B cells	-0.07212639686838744	Hematopoietic stem cells_CD133+ CD34dim	0.31526490954067	Progenitor cells	32278.4516750976
AML_060_P_GACGCGTCACGCATCG	13	Mast cells	Macrophages	0.18482738585516745	Hematopoietic stem cells_CD38- CD34+	0.010089969265510047	Erythroid_CD34+ CD71+ GlyA-	0.16003536008666	Basophils	102043.250129819
AML_060_P_GACGCGTCAGAGTGTG	1	Treg(diff)	Macrophages	0.03504940859992169	Plasmacytoid Dendritic Cells	-0.03054169539933782	Hematopoietic stem cells_CD133+ CD34dim	0.31526490954067	Progenitor cells	32278.4516750976
AML_060_P_GACGCGTGTAAGCACG	19	Macrophages	Macrophages	0.2630285169438943	Myeloid Dendritic Cells	-0.08701515272668262	Myeloid Dendritic Cells	0.234535788753894	Neutrophils	27990.5854537394
AML_060_P_GACGCGTGTCATGCCG	1	ETP	Macrophages	0.02803816330323749	Plasmacytoid Dendritic Cells	-0.051092459670187024	Hematopoietic stem cells_CD133+ CD34dim	0.31526490954067	Progenitor cells	32278.4516750976
AML_060_P_GACGCGTGTCGTGGCT	1	B cells	Macrophages	0.015868802221741477	Plasmacytoid Dendritic Cells	-0.019105963438252258	Hematopoietic stem cells_CD133+ CD34dim	0.31526490954067	Progenitor cells	32278.4516750976
AML_060_P_GACGCGTGTGATGTCT	6	B cells	Neutrophil-myeloid progenitor	0.04867606157166553	Erythroid_CD34+ CD71+ GlyA-	-0.05770174686860981	Megakaryocyte/erythroid progenitors	0.223037047377994	Progenitor cells	51236.8965879656
AML_060_P_GACGCGTGTGTGCCTG	49	Neutrophil-myeloid progenitor	Neutrophil-myeloid progenitor	0.04720762835842989	Plasmacytoid Dendritic Cells	-0.1415729724508607	Erythroid_CD34- CD71+ GlyA+	-0.0785562605035901	Myeloid Dendritic cells	2135.62729292352
AML_060_P_GACGCGTGTGTGCGTC	1	HSC/MPP	Macrophages	0.02905648537053603	Plasmacytoid Dendritic Cells	-0.0653971386968572	Hematopoietic stem cells_CD133+ CD34dim	0.31526490954067	Progenitor cells	32278.4516750976
AML_060_P_GACGCGTGTTACCGAT	1	B cells	Macrophages	0.0010671057699879073	Plasmacytoid Dendritic Cells	-0.06632156596529545	Hematopoietic stem cells_CD133+ CD34dim	0.31526490954067	Progenitor cells	32278.4516750976
AML_060_P_GACGCGTGTTCAGACT	3	B cells	B cells	0.021482029197922112	Early B cells	-0.028826961401293167	Erythroid_CD34+ CD71+ GlyA-	0.173838192444401	Neutrophils	29445.9187065809
AML_060_P_GACGCGTGTTCGCTAA	4	Macrophages	Macrophages	0.7576369858341111	Pro B cells	0.08959276962116608	Myeloid Dendritic Cells	0.225897984711665	Neutrophils	66762.7479856242
AML_060_P_GACGCGTGTTCTGAAC	19	Macrophages	Macrophages	0.8536971912595146	Colony Forming Unit-Monocytes	-0.04956407616936094	Myeloid Dendritic Cells	0.234535788753894	Neutrophils	27990.5854537394
AML_060_P_GACGCGTGTTCTGGTA	13	Mast cells	Mast cells	0.08963706444044024	Erythroid_CD34- CD71lo GlyA+	-0.16096007240814933	Erythroid_CD34+ CD71+ GlyA-	0.16003536008666	Basophils	102043.250129819
AML_060_P_GACGCGTTCACTTACT	1	Neutrophil-myeloid progenitor	Neutrophil-myeloid progenitor	0.21933818097354524	Plasmacytoid Dendritic Cells	-0.1518587193409106	Hematopoietic stem cells_CD133+ CD34dim	0.31526490954067	Progenitor cells	32278.4516750976
AML_060_P_GACGCGTTCATAACCG	6	Neutrophil-myeloid progenitor	Neutrophil-myeloid progenitor	0.044757142478441245	Pro B cells	0.012414256840152696	Megakaryocyte/erythroid progenitors	0.223037047377994	Progenitor cells	51236.8965879656
AML_060_P_GACGCGTTCCAAACAC	19	Macrophages	Macrophages	0.265621640080249	Myeloid Dendritic Cells	0.022124382131751365	Myeloid Dendritic Cells	0.234535788753894	Neutrophils	27990.5854537394
AML_060_P_GACGCGTTCCAAGTAC	13	Mast cells	Mast cells	0.4783534998516266	Plasmacytoid Dendritic Cells	-0.03081549424668406	Erythroid_CD34+ CD71+ GlyA-	0.16003536008666	Basophils	102043.250129819
AML_060_P_GACGCGTTCCCGACTT	1	B cells	Macrophages	0.0337077413069592	Plasmacytoid Dendritic Cells	0.01971426522937707	Hematopoietic stem cells_CD133+ CD34dim	0.31526490954067	Progenitor cells	32278.4516750976
AML_060_P_GACGCGTTCCGTTGTC	19	Macrophages	Macrophages	0.04389611008434419	Plasmacytoid Dendritic Cells	-0.013443090298411552	Myeloid Dendritic Cells	0.234535788753894	Neutrophils	27990.5854537394
AML_060_P_GACGCGTTCCTGTAGA	19	Macrophages	Macrophages	0.7867032589157489	Colony Forming Unit-Monocytes	-0.07825591583890427	Myeloid Dendritic Cells	0.234535788753894	Neutrophils	27990.5854537394
AML_060_P_GACGCGTTCTTGGGTA	13	Mast cells	Mast cells	0.9782918119705296	Plasmacytoid Dendritic Cells	-0.16150029585247658	Erythroid_CD34+ CD71+ GlyA-	0.16003536008666	Basophils	102043.250129819
AML_060_P_GACGGCTAGCTACCTA	6	Treg(diff)	Neutrophil-myeloid progenitor	0.07909480760822467	Pro B cells	0.03326704298057351	Megakaryocyte/erythroid progenitors	0.223037047377994	Progenitor cells	51236.8965879656
AML_060_P_GACGGCTAGCTTATCG	1	Neutrophil-myeloid progenitor	Macrophages	0.04588497845926383	Plasmacytoid Dendritic Cells	-0.07555779665936159	Hematopoietic stem cells_CD133+ CD34dim	0.31526490954067	Progenitor cells	32278.4516750976
AML_060_P_GACGGCTAGGGCATGT	19	Neutrophil-myeloid progenitor	Macrophages	0.8044910494555143	Plasmacytoid Dendritic Cells	0.02255992666306754	Myeloid Dendritic Cells	0.234535788753894	Neutrophils	27990.5854537394
AML_060_P_GACGGCTAGGTCATCT	3	Macrophages	B cells	0.16516928340337236	Early B cells	0.01755041802298052	Erythroid_CD34+ CD71+ GlyA-	0.173838192444401	Neutrophils	29445.9187065809
AML_060_P_GACGGCTAGTGAAGTT	1	Macrophages	Macrophages	0.030818224318000544	Plasmacytoid Dendritic Cells	-0.054093233299469426	Hematopoietic stem cells_CD133+ CD34dim	0.31526490954067	Progenitor cells	32278.4516750976
AML_060_P_GACGGCTAGTTCCACA	3	Neutrophil-myeloid progenitor	B cells	0.09241283167451123	Plasmacytoid Dendritic Cells	-0.004477039733077291	Erythroid_CD34+ CD71+ GlyA-	0.173838192444401	Neutrophils	29445.9187065809
AML_060_P_GACGGCTCAAGAAGAG	10	Macrophages	B cells	0.06914586468478331	Plasmacytoid Dendritic Cells	-0.06428728018920551	Megakaryocyte/erythroid progenitors	0.203633219147875	Mast cells	8389.50145068657
AML_060_P_GACGGCTCACGAAGCA	25	Macrophages	Macrophages	0.06057203728247465	Plasmacytoid Dendritic Cells	-0.08705516580047909	Erythroid_CD34+ CD71+ GlyA-	0.131606548386289	Basophils	12431.1800708582
AML_060_P_GACGGCTCAGATAATG	1	B cells	Macrophages	0.06524252134928811	Plasmacytoid Dendritic Cells	-0.02681901194121039	Hematopoietic stem cells_CD133+ CD34dim	0.31526490954067	Progenitor cells	32278.4516750976
AML_060_P_GACGGCTCATTGAGCT	1	CD8a/a	Macrophages	0.0038861515151956297	Plasmacytoid Dendritic Cells	-0.032533295164333745	Hematopoietic stem cells_CD133+ CD34dim	0.31526490954067	Progenitor cells	32278.4516750976
AML_060_P_GACGGCTGTATGAATG	1	CD16+ NK cells	Macrophages	0.3917333056777683	Hematopoietic stem cells_CD38- CD34+	-0.00926199885452914	Hematopoietic stem cells_CD133+ CD34dim	0.31526490954067	Progenitor cells	32278.4516750976
AML_060_P_GACGGCTGTGCCTGGT	1	Megakaryocyte-erythroid-mast cell progenitor	Macrophages	0.001076072898088007	Plasmacytoid Dendritic Cells	-0.0906521579566398	Hematopoietic stem cells_CD133+ CD34dim	0.31526490954067	Progenitor cells	32278.4516750976
AML_060_P_GACGGCTGTGGAAAGA	1	HSC/MPP	Macrophages	0.0029686910520459334	Naive B cells	-0.010715778976422551	Hematopoietic stem cells_CD133+ CD34dim	0.31526490954067	Progenitor cells	32278.4516750976
AML_060_P_GACGGCTGTGGCGAAT	1	HSC/MPP	Macrophages	0.014175872189599469	Hematopoietic stem cells_CD38- CD34+	-0.028710725814955748	Hematopoietic stem cells_CD133+ CD34dim	0.31526490954067	Progenitor cells	32278.4516750976
AML_060_P_GACGGCTGTGTCAATC	19	Macrophages	Macrophages	0.16201417221080658	Plasmacytoid Dendritic Cells	-0.03007979426957079	Myeloid Dendritic Cells	0.234535788753894	Neutrophils	27990.5854537394
AML_060_P_GACGGCTGTTGACGTT	19	Promyelocytes	Macrophages	0.06181664448275246	Plasmacytoid Dendritic Cells	-0.027372560690400193	Myeloid Dendritic Cells	0.234535788753894	Neutrophils	27990.5854537394
AML_060_P_GACGGCTTCACTGGGC	3	B cells	B cells	0.08766460217977137	Early B cells	-0.0895025452234356	Erythroid_CD34+ CD71+ GlyA-	0.173838192444401	Neutrophils	29445.9187065809
AML_060_P_GACGGCTTCATACGGT	1	Macrophages	Macrophages	0.059294247453943655	Plasmacytoid Dendritic Cells	-0.015818343244755412	Hematopoietic stem cells_CD133+ CD34dim	0.31526490954067	Progenitor cells	32278.4516750976
AML_060_P_GACGGCTTCATTTGGG	3	Neutrophil-myeloid progenitor	B cells	0.0428936595535604	Early B cells	-0.03162723524095146	Erythroid_CD34+ CD71+ GlyA-	0.173838192444401	Neutrophils	29445.9187065809
AML_060_P_GACGGCTTCCACGACG	19	Macrophages	Macrophages	0.9329262253704035	Plasmacytoid Dendritic Cells	-0.01830520134091964	Myeloid Dendritic Cells	0.234535788753894	Neutrophils	27990.5854537394
AML_060_P_GACGGCTTCCATGAAC	1	HSC/MPP	B cells	0.0034451759255346034	Plasmacytoid Dendritic Cells	-0.07620013615177106	Hematopoietic stem cells_CD133+ CD34dim	0.31526490954067	Progenitor cells	32278.4516750976
AML_060_P_GACGGCTTCCGTCAAA	19	Macrophages	Macrophages	0.04080241422119879	Plasmacytoid Dendritic Cells	-0.06529970354821427	Myeloid Dendritic Cells	0.234535788753894	Neutrophils	27990.5854537394
AML_060_P_GACGGCTTCGCGATCG	3	Neutrophil-myeloid progenitor	Neutrophil-myeloid progenitor	0.006876973966116415	Plasmacytoid Dendritic Cells	-0.13994458959984923	Erythroid_CD34+ CD71+ GlyA-	0.173838192444401	Neutrophils	29445.9187065809
AML_060_P_GACGGCTTCGCGCCAA	20	B cells	Macrophages	0.4549792697711144	Hematopoietic stem cells_CD133+ CD34dim	0.11571594663478639	Erythroid_CD34+ CD71+ GlyA-	0.349218914319202	Progenitor cells	7765.85397494904
AML_060_P_GACGGCTTCGGAAACG	1	Naive B cells	Macrophages	0.02994874933938218	Plasmacytoid Dendritic Cells	0.03608117640836803	Hematopoietic stem cells_CD133+ CD34dim	0.31526490954067	Progenitor cells	32278.4516750976
AML_060_P_GACGGCTTCTGCAAGT	26	Macrophages	Macrophages	0.21190710500488366	Myeloid Dendritic Cells	-0.057822577516175276	Monocytes	0.130490605973113	Classical Monocytes	24406.2134697136
AML_060_P_GACGTGCAGACAGAGA	1	Macrophages	Macrophages	0.1203570810008641	Plasmacytoid Dendritic Cells	-0.03927360141659841	Hematopoietic stem cells_CD133+ CD34dim	0.31526490954067	Progenitor cells	32278.4516750976
AML_060_P_GACGTGCAGCTATGCT	20	Macrophages	Neutrophil-myeloid progenitor	0.08087642941423138	Erythroid_CD34+ CD71+ GlyA-	0.04594941188232696	Erythroid_CD34+ CD71+ GlyA-	0.349218914319202	Progenitor cells	7765.85397494904
AML_060_P_GACGTGCAGCTTCGCG	3	B cells	B cells	0.04318714925755464	Early B cells	-0.11085581922821602	Erythroid_CD34+ CD71+ GlyA-	0.173838192444401	Neutrophils	29445.9187065809
AML_060_P_GACGTGCAGTAAGTAC	1	Tcm/Naive cytotoxic T cells	Macrophages	0.0057463088603490475	Early B cells	-0.060601694603581044	Hematopoietic stem cells_CD133+ CD34dim	0.31526490954067	Progenitor cells	32278.4516750976
AML_060_P_GACGTGCAGTACGCCC	19	Macrophages	Macrophages	0.5393536223120544	Plasmacytoid Dendritic Cells	-0.08425642514900282	Myeloid Dendritic Cells	0.234535788753894	Neutrophils	27990.5854537394
AML_060_P_GACGTGCAGTGTTGAA	1	ETP	B cells	0.07195388025543858	Plasmacytoid Dendritic Cells	-0.07342944592832948	Hematopoietic stem cells_CD133+ CD34dim	0.31526490954067	Progenitor cells	32278.4516750976
AML_060_P_GACGTGCCAAGCGATG	19	GMP	Macrophages	0.14780484140984365	Colony Forming Unit-Monocytes	0.04378963845005832	Myeloid Dendritic Cells	0.234535788753894	Neutrophils	27990.5854537394
AML_060_P_GACGTGCCAATAGCGG	3	Neutrophil-myeloid progenitor	B cells	0.0036544552141389475	Early B cells	-0.04694551956638966	Erythroid_CD34+ CD71+ GlyA-	0.173838192444401	Neutrophils	29445.9187065809
AML_060_P_GACGTGCCACCCATTC	19	Macrophages	Macrophages	0.736481157294007	Colony Forming Unit-Monocytes	-0.0660145982644912	Myeloid Dendritic Cells	0.234535788753894	Neutrophils	27990.5854537394
AML_060_P_GACGTGCCACTGCCAG	3	Macrophages	B cells	0.44878614621717416	Megakaryocyte/erythroid progenitors	-0.07141911766657971	Erythroid_CD34+ CD71+ GlyA-	0.173838192444401	Neutrophils	29445.9187065809
AML_060_P_GACGTGCCAGCTGCAC	1	HSC/MPP	Macrophages	0.03732508306202135	Hematopoietic stem cells_CD38- CD34+	-0.02968509204034335	Hematopoietic stem cells_CD133+ CD34dim	0.31526490954067	Progenitor cells	32278.4516750976
AML_060_P_GACGTGCCAGCTTCGG	3	Tem/Trm cytotoxic T cells	B cells	0.005569586246380835	Early B cells	-0.05412801389984652	Erythroid_CD34+ CD71+ GlyA-	0.173838192444401	Neutrophils	29445.9187065809
AML_060_P_GACGTGCCATGAGCGA	19	Macrophages	Macrophages	0.5881165219288946	Monocytes	-0.06300592892124221	Myeloid Dendritic Cells	0.234535788753894	Neutrophils	27990.5854537394
AML_060_P_GACGTGCCATGGGAAC	13	Mast cells	Macrophages	0.00014942023302201487	Early B cells	-0.031890923722699104	Erythroid_CD34+ CD71+ GlyA-	0.16003536008666	Basophils	102043.250129819
AML_060_P_GACGTGCGTAAACGCG	13	Mast cells	Mast cells	0.946563629238965	Plasmacytoid Dendritic Cells	-0.11061697855618022	Erythroid_CD34+ CD71+ GlyA-	0.16003536008666	Basophils	102043.250129819
AML_060_P_GACGTGCGTCTAAAGA	1	HSC/MPP	Macrophages	0.006286331601061648	Plasmacytoid Dendritic Cells	-0.11640865373140782	Hematopoietic stem cells_CD133+ CD34dim	0.31526490954067	Progenitor cells	32278.4516750976
AML_060_P_GACGTGCGTGTAACGG	1	B cells	Macrophages	0.027345606857360746	Erythroid_CD34- CD71+ GlyA+	-0.079717889618383	Hematopoietic stem cells_CD133+ CD34dim	0.31526490954067	Progenitor cells	32278.4516750976
AML_060_P_GACGTGCGTGTGAAAT	3	Neutrophil-myeloid progenitor	B cells	0.008990930090664023	Erythroid_CD34- CD71+ GlyA+	-0.06735229775582052	Erythroid_CD34+ CD71+ GlyA-	0.173838192444401	Neutrophils	29445.9187065809
AML_060_P_GACGTGCGTTCGGGCT	1	Neutrophil-myeloid progenitor	Macrophages	0.8308877076796668	Early B cells	0.0104248515337396	Hematopoietic stem cells_CD133+ CD34dim	0.31526490954067	Progenitor cells	32278.4516750976
AML_060_P_GACGTGCGTTGCCTCT	13	Neutrophil-myeloid progenitor	Mast cells	0.009733311193322769	Plasmacytoid Dendritic Cells	-0.11180696485517805	Erythroid_CD34+ CD71+ GlyA-	0.16003536008666	Basophils	102043.250129819
AML_060_P_GACGTGCGTTTCCACC	3	HSC/MPP	Neutrophil-myeloid progenitor	0.7889700929987568	Erythroid_CD34- CD71+ GlyA+	-0.04933654672985032	Erythroid_CD34+ CD71+ GlyA-	0.173838192444401	Neutrophils	29445.9187065809
AML_060_P_GACGTGCTCAGAGGTG	1	Tcm/Naive cytotoxic T cells	Macrophages	0.0025455744752019165	Megakaryocyte/erythroid progenitors	-0.05925058634104098	Hematopoietic stem cells_CD133+ CD34dim	0.31526490954067	Progenitor cells	32278.4516750976
AML_060_P_GACGTGCTCAGCCTAA	13	B cells	Mast cells	0.09580923757246565	Plasmacytoid Dendritic Cells	-0.09016710119450119	Erythroid_CD34+ CD71+ GlyA-	0.16003536008666	Basophils	102043.250129819
AML_060_P_GACGTGCTCCACGCAG	3	Double-negative thymocytes	B cells	0.05573091256598521	Hematopoietic stem cells_CD38- CD34+	-0.10140185681212976	Erythroid_CD34+ CD71+ GlyA-	0.173838192444401	Neutrophils	29445.9187065809
AML_060_P_GACGTGCTCCCACTTG	3	B cells	B cells	0.03364679863119365	Early B cells	-0.052307778456663984	Erythroid_CD34+ CD71+ GlyA-	0.173838192444401	Neutrophils	29445.9187065809
AML_060_P_GACGTGCTCGCTGATA	24	Tcm/Naive cytotoxic T cells	Macrophages	0.12141441372219931	Plasmacytoid Dendritic Cells	0.009675605894812561	Megakaryocyte/erythroid progenitors	0.0689497490214919	Neutrophils	19349.893181505
AML_060_P_GACGTTAAGATCCTGT	19	Tcm/Naive cytotoxic T cells	Macrophages	0.01327475637327517	Plasmacytoid Dendritic Cells	-0.1073503138057592	Myeloid Dendritic Cells	0.234535788753894	Neutrophils	27990.5854537394
AML_060_P_GACGTTAAGGTCGGAT	1	CMP	Macrophages	0.02444146195989254	Hematopoietic stem cells_CD38- CD34+	-0.014556070820003207	Hematopoietic stem cells_CD133+ CD34dim	0.31526490954067	Progenitor cells	32278.4516750976
AML_060_P_GACGTTAAGTCCGGTC	1	Neutrophil-myeloid progenitor	Macrophages	0.026109615485456424	Plasmacytoid Dendritic Cells	-0.06807820223060101	Hematopoietic stem cells_CD133+ CD34dim	0.31526490954067	Progenitor cells	32278.4516750976
AML_060_P_GACGTTAAGTCGCCGT	1	Neutrophil-myeloid progenitor	Macrophages	0.002634699263965377	Plasmacytoid Dendritic Cells	-0.055762039903032426	Hematopoietic stem cells_CD133+ CD34dim	0.31526490954067	Progenitor cells	32278.4516750976
AML_060_P_GACGTTAAGTGCAAGC	1	Macrophages	Pro-B cells	0.002258924409605338	Early B cells	-0.10567711123524286	Hematopoietic stem cells_CD133+ CD34dim	0.31526490954067	Progenitor cells	32278.4516750976
AML_060_P_GACGTTACAAGGTGTG	1	Type 1 helper T cells	Macrophages	0.0076879439819232	Basophils	-0.07689222095795345	Hematopoietic stem cells_CD133+ CD34dim	0.31526490954067	Progenitor cells	32278.4516750976
AML_060_P_GACGTTACACCATCCT	3	Neutrophil-myeloid progenitor	Neutrophil-myeloid progenitor	0.7078854399550126	Erythroid_CD34+ CD71+ GlyA-	0.12721064550849798	Erythroid_CD34+ CD71+ GlyA-	0.173838192444401	Neutrophils	29445.9187065809
AML_060_P_GACGTTACACGGTTTA	3	B cells	Neutrophil-myeloid progenitor	0.01900979358363419	Pro B cells	-0.03877918561130218	Erythroid_CD34+ CD71+ GlyA-	0.173838192444401	Neutrophils	29445.9187065809
AML_060_P_GACGTTACAGGGTTAG	6	Neutrophil-myeloid progenitor	Neutrophil-myeloid progenitor	0.0023525335922547483	Megakaryocyte/erythroid progenitors	0.05944252103425536	Megakaryocyte/erythroid progenitors	0.223037047377994	Progenitor cells	51236.8965879656
AML_060_P_GACGTTACATATACCG	1	HSC/MPP	Macrophages	0.005989785429583651	Naive B cells	-0.05117138810078021	Hematopoietic stem cells_CD133+ CD34dim	0.31526490954067	Progenitor cells	32278.4516750976
AML_060_P_GACGTTACATCACAAC	19	Macrophages	Macrophages	0.7663689648795287	Colony Forming Unit-Monocytes	-0.01910179850602351	Myeloid Dendritic Cells	0.234535788753894	Neutrophils	27990.5854537394
AML_060_P_GACGTTACATGGATGG	1	B cells	B cells	0.0696546020502601	Erythroid_CD34- CD71lo GlyA+	-0.05693945694803752	Hematopoietic stem cells_CD133+ CD34dim	0.31526490954067	Progenitor cells	32278.4516750976
AML_060_P_GACGTTACATGTAAGA	24	Neutrophil-myeloid progenitor	Neutrophil-myeloid progenitor	0.08705448161717659	Early B cells	-0.0816432113054871	Megakaryocyte/erythroid progenitors	0.0689497490214919	Neutrophils	19349.893181505
AML_060_P_GACGTTACATTACCTT	1	Macrophages	Macrophages	0.03984723619651738	Plasmacytoid Dendritic Cells	-0.059059451004727447	Hematopoietic stem cells_CD133+ CD34dim	0.31526490954067	Progenitor cells	32278.4516750976
AML_060_P_GACGTTAGTAAGTAGT	1	Classical monocytes	Macrophages	0.014126086805702329	Plasmacytoid Dendritic Cells	0.008281323992821735	Hematopoietic stem cells_CD133+ CD34dim	0.31526490954067	Progenitor cells	32278.4516750976
AML_060_P_GACGTTAGTAGCTGCC	1	Double-negative thymocytes	Macrophages	0.0019347327320937094	Early B cells	-0.018218819521976126	Hematopoietic stem cells_CD133+ CD34dim	0.31526490954067	Progenitor cells	32278.4516750976
AML_060_P_GACGTTAGTATTCGTG	1	B cells	Macrophages	0.11217242318770725	Common myeloid progenitors	-0.05276906299561736	Hematopoietic stem cells_CD133+ CD34dim	0.31526490954067	Progenitor cells	32278.4516750976
AML_060_P_GACGTTAGTTCGAATC	19	Myelocytes	Macrophages	0.09816206617596107	Erythroid_CD34- CD71lo GlyA+	-0.058230003730920146	Myeloid Dendritic Cells	0.234535788753894	Neutrophils	27990.5854537394
AML_060_P_GACGTTATCAAGGTAA	1	B cells	Macrophages	0.0423096171126594	Plasmacytoid Dendritic Cells	0.02380364928435159	Hematopoietic stem cells_CD133+ CD34dim	0.31526490954067	Progenitor cells	32278.4516750976
AML_060_P_GACGTTATCACCACCT	1	Neutrophil-myeloid progenitor	Macrophages	0.006573267203479053	Erythroid_CD34- CD71lo GlyA+	-0.019070276076919326	Hematopoietic stem cells_CD133+ CD34dim	0.31526490954067	Progenitor cells	32278.4516750976
AML_060_P_GACGTTATCCAAACAC	19	B cells	Macrophages	0.007803876692389383	Colony Forming Unit-Monocytes	-0.08223000105302139	Myeloid Dendritic Cells	0.234535788753894	Neutrophils	27990.5854537394
AML_060_P_GACGTTATCGCCAGCA	3	CMP	B cells	0.252049562249266	Early B cells	-0.040385577840915586	Erythroid_CD34+ CD71+ GlyA-	0.173838192444401	Neutrophils	29445.9187065809
AML_060_P_GACGTTATCGTGGGAA	13	Mast cells	Macrophages	0.03724700013927284	Plasmacytoid Dendritic Cells	-0.08031375744192495	Erythroid_CD34+ CD71+ GlyA-	0.16003536008666	Basophils	102043.250129819
AML_060_P_GACGTTATCTAACGGT	1	Macrophages	Macrophages	0.0014283735903767743	Hematopoietic stem cells_CD38- CD34+	-0.0380830076636653	Hematopoietic stem cells_CD133+ CD34dim	0.31526490954067	Progenitor cells	32278.4516750976
AML_060_P_GACGTTATCTAGCACA	1	HSC/MPP	B cells	0.01221974063888144	Early B cells	-0.08142228487211893	Hematopoietic stem cells_CD133+ CD34dim	0.31526490954067	Progenitor cells	32278.4516750976
AML_060_P_GACGTTATCTCTTATG	1	B cells	Macrophages	0.0011132015523688003	Plasmacytoid Dendritic Cells	-0.08677352774867866	Hematopoietic stem cells_CD133+ CD34dim	0.31526490954067	Progenitor cells	32278.4516750976
AML_060_P_GACTAACAGAAGGGTA	1	Macrophages	Macrophages	0.015598223941068605	Hematopoietic stem cells_CD38- CD34+	-0.04511586899550428	Hematopoietic stem cells_CD133+ CD34dim	0.31526490954067	Progenitor cells	32278.4516750976
AML_060_P_GACTAACAGACAGGCT	3	Neutrophil-myeloid progenitor	B cells	0.2423451202685478	Early B cells	-0.06352152104001321	Erythroid_CD34+ CD71+ GlyA-	0.173838192444401	Neutrophils	29445.9187065809
AML_060_P_GACTAACAGACTAAGT	1	Macrophages	Macrophages	0.022803726612974473	Common myeloid progenitors	-0.08235914009803955	Hematopoietic stem cells_CD133+ CD34dim	0.31526490954067	Progenitor cells	32278.4516750976
AML_060_P_GACTAACAGACTTTCG	1	Macrophages	B cells	0.03294936687880491	Early B cells	-0.048009714547208746	Hematopoietic stem cells_CD133+ CD34dim	0.31526490954067	Progenitor cells	32278.4516750976
AML_060_P_GACTAACAGAGACGAA	13	Trm cytotoxic T cells	Mast cells	0.009620636269175042	Erythroid_CD34- CD71lo GlyA+	-0.13056818583531798	Erythroid_CD34+ CD71+ GlyA-	0.16003536008666	Basophils	102043.250129819
AML_060_P_GACTAACAGAGGTTGC	3	Neutrophil-myeloid progenitor	B cells	0.023353261495023047	Erythroid_CD34+ CD71+ GlyA-	-0.03251009474260806	Erythroid_CD34+ CD71+ GlyA-	0.173838192444401	Neutrophils	29445.9187065809
AML_060_P_GACTAACAGGTACTCT	19	Macrophages	Macrophages	0.4963842342636574	Colony Forming Unit-Monocytes	-0.03224687118387952	Myeloid Dendritic Cells	0.234535788753894	Neutrophils	27990.5854537394
AML_060_P_GACTAACCAAGCTGTT	1	B cells	Macrophages	0.15293695139818198	Basophils	-0.017293819770854313	Hematopoietic stem cells_CD133+ CD34dim	0.31526490954067	Progenitor cells	32278.4516750976
AML_060_P_GACTAACCACATGACT	1	HSC/MPP	B cells	0.0014191558555420056	Plasmacytoid Dendritic Cells	-0.012685306039503174	Hematopoietic stem cells_CD133+ CD34dim	0.31526490954067	Progenitor cells	32278.4516750976
AML_060_P_GACTAACCAGTCGTGC	3	HSC/MPP	B cells	0.01198456433021039	Plasmacytoid Dendritic Cells	0.016278951061463133	Erythroid_CD34+ CD71+ GlyA-	0.173838192444401	Neutrophils	29445.9187065809
AML_060_P_GACTAACGTAAACGCG	6	HSC/MPP	Neutrophil-myeloid progenitor	0.051092177079190615	Erythroid_CD34- CD71+ GlyA+	-0.02907435029011873	Megakaryocyte/erythroid progenitors	0.223037047377994	Progenitor cells	51236.8965879656
AML_060_P_GACTAACGTACAGTGG	1	HSC/MPP	Macrophages	0.07725708732893266	Plasmacytoid Dendritic Cells	-0.04303967734429435	Hematopoietic stem cells_CD133+ CD34dim	0.31526490954067	Progenitor cells	32278.4516750976
AML_060_P_GACTAACGTAGGAGTC	3	CMP	B cells	0.5512901388486687	Erythroid_CD34- CD71lo GlyA+	-0.026166784516684548	Erythroid_CD34+ CD71+ GlyA-	0.173838192444401	Neutrophils	29445.9187065809
AML_060_P_GACTAACGTATCTGCA	1	Mast cells	Macrophages	0.0023900784533862443	Plasmacytoid Dendritic Cells	-0.08887537124276305	Hematopoietic stem cells_CD133+ CD34dim	0.31526490954067	Progenitor cells	32278.4516750976
AML_060_P_GACTAACGTGCGATAG	19	Neutrophil-myeloid progenitor	Macrophages	0.09398513287103827	Plasmacytoid Dendritic Cells	0.02266290828260451	Myeloid Dendritic Cells	0.234535788753894	Neutrophils	27990.5854537394
AML_060_P_GACTAACGTGCTGTAT	1	Macrophages	B cells	0.5269369397154761	Erythroid_CD34+ CD71+ GlyA-	0.10369835698799194	Hematopoietic stem cells_CD133+ CD34dim	0.31526490954067	Progenitor cells	32278.4516750976
AML_060_P_GACTAACGTTCAGACT	1	Macrophages	Macrophages	0.042643264145980096	Common myeloid progenitors	-0.07530916685298203	Hematopoietic stem cells_CD133+ CD34dim	0.31526490954067	Progenitor cells	32278.4516750976
AML_060_P_GACTAACTCAAGATCC	1	Neutrophil-myeloid progenitor	Macrophages	0.005708698154745375	Plasmacytoid Dendritic Cells	-0.004252165126174077	Hematopoietic stem cells_CD133+ CD34dim	0.31526490954067	Progenitor cells	32278.4516750976
AML_060_P_GACTAACTCACTTCAT	3	Macrophages	B cells	0.6992583573800653	Erythroid_CD34- CD71lo GlyA+	-0.05165206957038938	Erythroid_CD34+ CD71+ GlyA-	0.173838192444401	Neutrophils	29445.9187065809
AML_060_P_GACTAACTCCGATATG	3	CMP	Neutrophil-myeloid progenitor	0.1843021408780243	Hematopoietic stem cells_CD38- CD34+	-0.11045764097989247	Erythroid_CD34+ CD71+ GlyA-	0.173838192444401	Neutrophils	29445.9187065809
AML_060_P_GACTAACTCCTGCAGG	19	Macrophages	Macrophages	0.28858042811727647	Colony Forming Unit-Monocytes	-0.003936093283566807	Myeloid Dendritic Cells	0.234535788753894	Neutrophils	27990.5854537394
AML_060_P_GACTAACTCGCGGATC	3	B cells	B cells	0.012739496657186739	Erythroid_CD34+ CD71+ GlyA-	-0.025025478783706798	Erythroid_CD34+ CD71+ GlyA-	0.173838192444401	Neutrophils	29445.9187065809
AML_060_P_GACTAACTCGGCTACG	3	Macrophages	B cells	0.18840008412019355	Erythroid_CD34- CD71+ GlyA+	-0.09532301766220262	Erythroid_CD34+ CD71+ GlyA-	0.173838192444401	Neutrophils	29445.9187065809
AML_060_P_GACTAACTCGTTTATC	1	Macrophages	Macrophages	0.07354450154727575	Naive B cells	0.007795721945962899	Hematopoietic stem cells_CD133+ CD34dim	0.31526490954067	Progenitor cells	32278.4516750976
AML_060_P_GACTAACTCTATCCCG	19	Macrophages	Macrophages	0.43310205931009027	Plasmacytoid Dendritic Cells	0.028800007773231752	Myeloid Dendritic Cells	0.234535788753894	Neutrophils	27990.5854537394
AML_060_P_GACTAACTCTCCGGTT	19	Macrophages	Macrophages	0.9620769685773889	Plasmacytoid Dendritic Cells	-0.042940098458299936	Myeloid Dendritic Cells	0.234535788753894	Neutrophils	27990.5854537394
AML_060_P_GACTAACTCTTAGCCC	7	Macrophages	Macrophages	0.5052372499109148	Basophils	-0.025844384384089418	Hematopoietic stem cells_CD133+ CD34dim	0.232275784342725	Progenitor cells	34251.1874853161
AML_060_P_GACTACAAGCTGCCCA	1	B cells	Macrophages	0.007736871134038746	Erythroid_CD34- CD71lo GlyA+	-0.0474194468002409	Hematopoietic stem cells_CD133+ CD34dim	0.31526490954067	Progenitor cells	32278.4516750976
AML_060_P_GACTACAAGGAGTCTG	1	Macrophages	Macrophages	0.004617132107313876	Plasmacytoid Dendritic Cells	-0.029424666145277723	Hematopoietic stem cells_CD133+ CD34dim	0.31526490954067	Progenitor cells	32278.4516750976
AML_060_P_GACTACAAGTACCGGA	1	B cells	Macrophages	0.02875624361574748	Erythroid_CD34- CD71lo GlyA+	-0.08384193269989679	Hematopoietic stem cells_CD133+ CD34dim	0.31526490954067	Progenitor cells	32278.4516750976
AML_060_P_GACTACAAGTCGTTTG	1	HSC/MPP	Macrophages	0.02900425821561332	Plasmacytoid Dendritic Cells	-0.08005635240079001	Hematopoietic stem cells_CD133+ CD34dim	0.31526490954067	Progenitor cells	32278.4516750976
AML_060_P_GACTACAAGTTAAGTG	3	B cells	B cells	0.2015520347651969	Hematopoietic stem cells_CD133+ CD34dim	-0.014735598171987215	Erythroid_CD34+ CD71+ GlyA-	0.173838192444401	Neutrophils	29445.9187065809
AML_060_P_GACTACACAAACCCAT	1	Alveolar macrophages	Macrophages	0.12890098818590573	Plasmacytoid Dendritic Cells	-0.05313156947954627	Hematopoietic stem cells_CD133+ CD34dim	0.31526490954067	Progenitor cells	32278.4516750976
AML_060_P_GACTACACAAACCTAC	19	Macrophages	Macrophages	0.14258487810868276	Myeloid Dendritic Cells	-0.020278265427001105	Myeloid Dendritic Cells	0.234535788753894	Neutrophils	27990.5854537394
AML_060_P_GACTACACAAGTTGTC	3	B cells	B cells	0.06426527977715162	Plasmacytoid Dendritic Cells	-0.07267663687999053	Erythroid_CD34+ CD71+ GlyA-	0.173838192444401	Neutrophils	29445.9187065809
AML_060_P_GACTACACAATGGATA	1	Macrophages	Macrophages	0.018768534098201752	Early B cells	-0.008517002217501844	Hematopoietic stem cells_CD133+ CD34dim	0.31526490954067	Progenitor cells	32278.4516750976
AML_060_P_GACTACACACCAGCAC	17	Macrophages	Macrophages	0.02980888001451034	Plasmacytoid Dendritic Cells	-0.015188269641733672	Hematopoietic stem cells_CD133+ CD34dim	0.315821380901683	Myeloid Dendritic cells	9873.40916170292
AML_060_P_GACTACACACTAGTAC	19	Classical monocytes	Macrophages	0.5673417933911199	Colony Forming Unit-Monocytes	-0.015143001260793907	Myeloid Dendritic Cells	0.234535788753894	Neutrophils	27990.5854537394
AML_060_P_GACTACAGTAAAGTCA	3	Macrophages	B cells	0.015907103719793012	Hematopoietic stem cells_CD133+ CD34dim	-0.029518808238213578	Erythroid_CD34+ CD71+ GlyA-	0.173838192444401	Neutrophils	29445.9187065809
AML_060_P_GACTACAGTCTCATCC	1	Macrophages	Macrophages	0.017827633810846254	Naive B cells	-0.0925793753057389	Hematopoietic stem cells_CD133+ CD34dim	0.31526490954067	Progenitor cells	32278.4516750976
AML_060_P_GACTACAGTGGCCCTA	1	Naive B cells	Macrophages	0.0005589453020870084	Early B cells	-0.08795286795707717	Hematopoietic stem cells_CD133+ CD34dim	0.31526490954067	Progenitor cells	32278.4516750976
AML_060_P_GACTACAGTTGGTTTG	3	B cells	B cells	0.5209274359968352	Early B cells	-0.02544157577355234	Erythroid_CD34+ CD71+ GlyA-	0.173838192444401	Neutrophils	29445.9187065809
AML_060_P_GACTACAGTTTGGGCC	7	Neutrophil-myeloid progenitor	Macrophages	0.027271609245710315	Plasmacytoid Dendritic Cells	-0.037190752399095924	Hematopoietic stem cells_CD133+ CD34dim	0.232275784342725	Progenitor cells	34251.1874853161
AML_060_P_GACTACATCCCTGACT	3	B cells	Neutrophil-myeloid progenitor	0.43939335807336627	Megakaryocyte/erythroid progenitors	-0.004210084214596717	Erythroid_CD34+ CD71+ GlyA-	0.173838192444401	Neutrophils	29445.9187065809
AML_060_P_GACTACATCGACAGCC	0	Tem/Effector helper T cells	Tcm/Naive helper T cells	0.1077485063255226	Erythroid_CD34- CD71lo GlyA+	-0.16296693523291733	Naive CD4+ T cells	0.0114143310166437	Naive CD4+ T cells	297537.794505067
AML_060_P_GACTACATCGTCTGAA	1	Neutrophil-myeloid progenitor	Macrophages	0.0011434470291361207	Plasmacytoid Dendritic Cells	-0.05179700901549818	Hematopoietic stem cells_CD133+ CD34dim	0.31526490954067	Progenitor cells	32278.4516750976
AML_060_P_GACTACATCTGGAGCC	6	Macrophages	Neutrophil-myeloid progenitor	0.16512041787485945	Pro B cells	-0.004595004442604852	Megakaryocyte/erythroid progenitors	0.223037047377994	Progenitor cells	51236.8965879656
AML_060_P_GACTACATCTTGTATC	3	B cells	B cells	0.008399703986986954	Naive B cells	-0.0821432501739162	Erythroid_CD34+ CD71+ GlyA-	0.173838192444401	Neutrophils	29445.9187065809
AML_060_P_GACTGCGAGACAGACC	1	Neutrophil-myeloid progenitor	Macrophages	0.031562944763379064	Naive B cells	-0.0768613192641248	Hematopoietic stem cells_CD133+ CD34dim	0.31526490954067	Progenitor cells	32278.4516750976
AML_060_P_GACTGCGAGCTACCGC	3	Double-negative thymocytes	B cells	0.03605148665621492	Early B cells	0.004680107761339249	Erythroid_CD34+ CD71+ GlyA-	0.173838192444401	Neutrophils	29445.9187065809
AML_060_P_GACTGCGAGTGCGTGA	1	B cells	Macrophages	0.007482450524638962	Plasmacytoid Dendritic Cells	-0.010571793718091978	Hematopoietic stem cells_CD133+ CD34dim	0.31526490954067	Progenitor cells	32278.4516750976
AML_060_P_GACTGCGCACCTTGTC	1	Macrophages	Macrophages	0.0029058570942667385	Plasmacytoid Dendritic Cells	-0.044828986983856504	Hematopoietic stem cells_CD133+ CD34dim	0.31526490954067	Progenitor cells	32278.4516750976
AML_060_P_GACTGCGCACTGAAGG	19	Macrophages	Macrophages	0.735308122458981	Common myeloid progenitors	0.05229325223814396	Myeloid Dendritic Cells	0.234535788753894	Neutrophils	27990.5854537394
AML_060_P_GACTGCGCATCACCCT	6	Macrophages	Neutrophil-myeloid progenitor	0.45191241381611336	Pro B cells	0.09300166075139384	Megakaryocyte/erythroid progenitors	0.223037047377994	Progenitor cells	51236.8965879656
AML_060_P_GACTGCGGTGGTAACG	1	B cells	Macrophages	0.06372340801727205	Hematopoietic stem cells_CD38- CD34+	0.07097152708159667	Hematopoietic stem cells_CD133+ CD34dim	0.31526490954067	Progenitor cells	32278.4516750976
AML_060_P_GACTGCGGTGTGACGA	13	Mast cells	Mast cells	0.9965566981556557	Plasmacytoid Dendritic Cells	-0.10026610112394345	Erythroid_CD34+ CD71+ GlyA-	0.16003536008666	Basophils	102043.250129819
AML_060_P_GACTGCGGTTACGGAG	1	B cells	Macrophages	0.031006091610085676	Early B cells	-0.018718081223057	Hematopoietic stem cells_CD133+ CD34dim	0.31526490954067	Progenitor cells	32278.4516750976
AML_060_P_GACTGCGTCAGAGGTG	1	HSC/MPP	Macrophages	0.0012615166490457196	Plasmacytoid Dendritic Cells	-0.055584917938857045	Hematopoietic stem cells_CD133+ CD34dim	0.31526490954067	Progenitor cells	32278.4516750976
AML_060_P_GACTGCGTCTCCAACC	1	Tcm/Naive helper T cells	B cells	0.005281039203655117	Erythroid_CD34- CD71+ GlyA+	-0.08291776527022288	Hematopoietic stem cells_CD133+ CD34dim	0.31526490954067	Progenitor cells	32278.4516750976
AML_060_P_GAGCAGAAGACCTTTG	6	Neutrophil-myeloid progenitor	Neutrophil-myeloid progenitor	0.018315139418088135	Megakaryocyte/erythroid progenitors	0.04688134198445788	Megakaryocyte/erythroid progenitors	0.223037047377994	Progenitor cells	51236.8965879656
AML_060_P_GAGCAGAAGCAGACTG	33	Mid erythroid	Mid erythroid	0.35933234517633855	Erythroid_CD34- CD71+ GlyA+	0.07101993214692137	Erythroid_CD34- CD71+ GlyA+	0.245151255941	Erythroid-like and erythroid precursor cells	71386.7282854028
AML_060_P_GAGCAGAAGCTATGCT	3	B cells	Macrophages	0.01578286689520477	Plasmacytoid Dendritic Cells	-0.07850696035272864	Erythroid_CD34+ CD71+ GlyA-	0.173838192444401	Neutrophils	29445.9187065809
AML_060_P_GAGCAGAAGGCATTGG	6	Neutrophil-myeloid progenitor	Neutrophil-myeloid progenitor	0.14357532744959292	Megakaryocyte/erythroid progenitors	0.04879756349726337	Megakaryocyte/erythroid progenitors	0.223037047377994	Progenitor cells	51236.8965879656
AML_060_P_GAGCAGAAGTGCAAGC	3	Macrophages	Neutrophil-myeloid progenitor	0.034596427096800574	Erythroid_CD34- CD71- GlyA+	-0.13156242258696094	Erythroid_CD34+ CD71+ GlyA-	0.173838192444401	Neutrophils	29445.9187065809
AML_060_P_GAGCAGACAACGATCT	1	Type 17 helper T cells	Macrophages	0.005666347288082635	Plasmacytoid Dendritic Cells	-0.1687171457843404	Hematopoietic stem cells_CD133+ CD34dim	0.31526490954067	Progenitor cells	32278.4516750976
AML_060_P_GAGCAGACACAAGACG	1	Naive B cells	Macrophages	0.002574055782070555	Early B cells	-0.09245440562770141	Hematopoietic stem cells_CD133+ CD34dim	0.31526490954067	Progenitor cells	32278.4516750976
AML_060_P_GAGCAGAGTCCAGTGC	3	Neutrophil-myeloid progenitor	Neutrophil-myeloid progenitor	0.09529263447110776	Erythroid_CD34- CD71+ GlyA+	-0.1097083902576552	Erythroid_CD34+ CD71+ GlyA-	0.173838192444401	Neutrophils	29445.9187065809
AML_060_P_GAGCAGAGTCCTGCTT	1	B cells	Macrophages	0.005402936113821802	Plasmacytoid Dendritic Cells	-0.06659943651654707	Hematopoietic stem cells_CD133+ CD34dim	0.31526490954067	Progenitor cells	32278.4516750976
AML_060_P_GAGCAGAGTCGGCTCA	1	Macrophages	Macrophages	0.022353922091335285	Plasmacytoid Dendritic Cells	-0.02758038413032513	Hematopoietic stem cells_CD133+ CD34dim	0.31526490954067	Progenitor cells	32278.4516750976
AML_060_P_GAGCAGATCATGCTCC	3	B cells	B cells	0.02398911412280272	Hematopoietic stem cells_CD133+ CD34dim	-0.09617123905918827	Erythroid_CD34+ CD71+ GlyA-	0.173838192444401	Neutrophils	29445.9187065809
AML_060_P_GAGCAGATCGAACGGA	19	Macrophages	Macrophages	0.04855283781945466	Common myeloid progenitors	-0.09916199603975441	Myeloid Dendritic Cells	0.234535788753894	Neutrophils	27990.5854537394
AML_060_P_GAGCAGATCGTGGACC	3	B cells	B cells	0.24315213713839998	Early B cells	-0.01303397323677564	Erythroid_CD34+ CD71+ GlyA-	0.173838192444401	Neutrophils	29445.9187065809
AML_060_P_GAGCAGATCTCCAGGG	1	B cells	Macrophages	0.011424058896402042	Plasmacytoid Dendritic Cells	-0.07875796230068062	Hematopoietic stem cells_CD133+ CD34dim	0.31526490954067	Progenitor cells	32278.4516750976
AML_060_P_GAGCAGATCTGGTTCC	1	Mast cells	Macrophages	0.0047437091891072095	Plasmacytoid Dendritic Cells	-0.07093053685854386	Hematopoietic stem cells_CD133+ CD34dim	0.31526490954067	Progenitor cells	32278.4516750976
AML_060_P_GAGGTGAAGTTGTAGA	1	CD8a/b(entry)	B cells	0.014523178647097438	Hematopoietic stem cells_CD38- CD34+	-0.08911970990372926	Hematopoietic stem cells_CD133+ CD34dim	0.31526490954067	Progenitor cells	32278.4516750976
AML_060_P_GAGGTGACAAGGACTG	1	Macrophages	Macrophages	0.11358870287454023	Plasmacytoid Dendritic Cells	-0.02198916626721998	Hematopoietic stem cells_CD133+ CD34dim	0.31526490954067	Progenitor cells	32278.4516750976
AML_060_P_GAGGTGACAAGGTTCT	6	Macrophages	Neutrophil-myeloid progenitor	0.10596525515660772	Erythroid_CD34+ CD71+ GlyA-	-0.006523062248405329	Megakaryocyte/erythroid progenitors	0.223037047377994	Progenitor cells	51236.8965879656
AML_060_P_GAGGTGACAATCGAAA	6	CMP	Neutrophil-myeloid progenitor	0.007277590161725873	Erythroid_CD34+ CD71+ GlyA-	0.10301702086035064	Megakaryocyte/erythroid progenitors	0.223037047377994	Progenitor cells	51236.8965879656
AML_060_P_GAGGTGACACAGCGTC	10	B cells	Macrophages	0.3481082924274362	Plasmacytoid Dendritic Cells	-0.01570627617836839	Megakaryocyte/erythroid progenitors	0.203633219147875	Mast cells	8389.50145068657
AML_060_P_GAGGTGACACCGAATT	3	CMP	Neutrophil-myeloid progenitor	0.18962257910706481	Early B cells	-0.09284954317799513	Erythroid_CD34+ CD71+ GlyA-	0.173838192444401	Neutrophils	29445.9187065809
AML_060_P_GAGGTGACATCAGTCA	1	Macrophages	Macrophages	0.2547442487321716	Hematopoietic stem cells_CD38- CD34+	0.028885282087440966	Hematopoietic stem cells_CD133+ CD34dim	0.31526490954067	Progenitor cells	32278.4516750976
AML_060_P_GAGGTGACATTACCTT	1	HSC/MPP	Macrophages	0.014671897371989822	Hematopoietic stem cells_CD38- CD34+	-0.08267048113600724	Hematopoietic stem cells_CD133+ CD34dim	0.31526490954067	Progenitor cells	32278.4516750976
AML_060_P_GAGGTGACATTTGCTT	1	B cells	Macrophages	0.007826047654340121	Naive B cells	-0.12234639976308892	Hematopoietic stem cells_CD133+ CD34dim	0.31526490954067	Progenitor cells	32278.4516750976
AML_060_P_GAGGTGAGTAACGCGA	1	Macrophages	Macrophages	0.16153616165334653	Plasmacytoid Dendritic Cells	-0.07192721124891603	Hematopoietic stem cells_CD133+ CD34dim	0.31526490954067	Progenitor cells	32278.4516750976
AML_060_P_GAGGTGAGTACTCTCC	1	Macrophages	Macrophages	0.8875439852260312	Plasmacytoid Dendritic Cells	-0.0004418678726420206	Hematopoietic stem cells_CD133+ CD34dim	0.31526490954067	Progenitor cells	32278.4516750976
AML_060_P_GAGGTGAGTATATGGA	5	Tcm/Naive cytotoxic T cells	Tem/Trm cytotoxic T cells	0.21854390984370115	Erythroid_CD34- CD71+ GlyA+	-0.16939508396833136	CD8+ Effector Memory	0.165647588645569	CD8+ NKT-like cells	194257.570114352
AML_060_P_GAGGTGAGTCTGATTG	13	Neutrophil-myeloid progenitor	Macrophages	0.08514132110899526	Plasmacytoid Dendritic Cells	-0.04455630644332715	Erythroid_CD34+ CD71+ GlyA-	0.16003536008666	Basophils	102043.250129819
AML_060_P_GAGGTGAGTTCCCGAG	1	B cells	Macrophages	0.030495591454769624	Plasmacytoid Dendritic Cells	-0.004033493478544003	Hematopoietic stem cells_CD133+ CD34dim	0.31526490954067	Progenitor cells	32278.4516750976
AML_060_P_GAGGTGATCAACTCTT	6	Neutrophil-myeloid progenitor	Neutrophil-myeloid progenitor	0.049621983564096424	Pro B cells	0.06611030403342032	Megakaryocyte/erythroid progenitors	0.223037047377994	Progenitor cells	51236.8965879656
AML_060_P_GAGGTGATCATGCTCC	1	B cells	Macrophages	0.1064292296304918	Erythroid_CD34- CD71+ GlyA+	-0.08754762583248943	Hematopoietic stem cells_CD133+ CD34dim	0.31526490954067	Progenitor cells	32278.4516750976
AML_060_P_GAGGTGATCCAAGTAC	3	ETP	B cells	0.2891757409905592	Early B cells	-0.06951562251935117	Erythroid_CD34+ CD71+ GlyA-	0.173838192444401	Neutrophils	29445.9187065809
AML_060_P_GAGGTGATCCGTACAA	1	HSC/MPP	Macrophages	0.01275682460468182	Plasmacytoid Dendritic Cells	-0.05041292915098165	Hematopoietic stem cells_CD133+ CD34dim	0.31526490954067	Progenitor cells	32278.4516750976
AML_060_P_GAGGTGATCGAGCCCA	3	B cells	B cells	0.014786640603918577	Erythroid_CD34- CD71+ GlyA+	-0.10862304967999935	Erythroid_CD34+ CD71+ GlyA-	0.173838192444401	Neutrophils	29445.9187065809
AML_060_P_GAGGTGATCGCGTAGC	3	CMP	B cells	0.020241779981500008	Plasmacytoid Dendritic Cells	-0.1169490231500489	Erythroid_CD34+ CD71+ GlyA-	0.173838192444401	Neutrophils	29445.9187065809
AML_060_P_GAGGTGATCGTCACGG	24	Type 1 helper T cells	Macrophages	0.010746936499324743	Erythroid_CD34- CD71lo GlyA+	-0.10301785141444769	Megakaryocyte/erythroid progenitors	0.0689497490214919	Neutrophils	19349.893181505
AML_060_P_GAGGTGATCTTCGAGA	1	HSC/MPP	B cells	0.13350133666688832	Early B cells	-0.054278383126684024	Hematopoietic stem cells_CD133+ CD34dim	0.31526490954067	Progenitor cells	32278.4516750976
AML_060_P_GAGTCCGAGACGCAAC	1	Neutrophil-myeloid progenitor	B cells	0.032776593948960014	Naive B cells	-0.012990234603128136	Hematopoietic stem cells_CD133+ CD34dim	0.31526490954067	Progenitor cells	32278.4516750976
AML_060_P_GAGTCCGAGCCGCCTA	1	HSC/MPP	Macrophages	0.14723694173733975	Plasmacytoid Dendritic Cells	-0.04475380985262296	Hematopoietic stem cells_CD133+ CD34dim	0.31526490954067	Progenitor cells	32278.4516750976
AML_060_P_GAGTCCGAGCGATGAC	1	HSC/MPP	Macrophages	0.0171898757824727	Naive B cells	-0.09205291568748866	Hematopoietic stem cells_CD133+ CD34dim	0.31526490954067	Progenitor cells	32278.4516750976
AML_060_P_GAGTCCGAGCTCCTTC	1	Macrophages	Macrophages	0.15776639796409372	Hematopoietic stem cells_CD38- CD34+	0.010383246796496583	Hematopoietic stem cells_CD133+ CD34dim	0.31526490954067	Progenitor cells	32278.4516750976
AML_060_P_GAGTCCGAGGAGCGAG	3	Double-negative thymocytes	B cells	0.0034920601140522884	Early B cells	-0.06935256112685714	Erythroid_CD34+ CD71+ GlyA-	0.173838192444401	Neutrophils	29445.9187065809
AML_060_P_GAGTCCGAGTGGGATC	6	Macrophages	Macrophages	0.7344316043860742	Erythroid_CD34- CD71+ GlyA+	0.016942612591184347	Megakaryocyte/erythroid progenitors	0.223037047377994	Progenitor cells	51236.8965879656
AML_060_P_GAGTCCGAGTTCCACA	19	Macrophages	Macrophages	0.9573230641694765	Plasmacytoid Dendritic Cells	0.021004276411960433	Myeloid Dendritic Cells	0.234535788753894	Neutrophils	27990.5854537394
AML_060_P_GAGTCCGCAAGGACAC	1	Neutrophil-myeloid progenitor	Macrophages	0.4872189687337014	Naive B cells	0.018164853325761166	Hematopoietic stem cells_CD133+ CD34dim	0.31526490954067	Progenitor cells	32278.4516750976
AML_060_P_GAGTCCGCACAACTGT	1	Neutrophil-myeloid progenitor	Macrophages	0.007184368408857481	Plasmacytoid Dendritic Cells	-0.027979905701529882	Hematopoietic stem cells_CD133+ CD34dim	0.31526490954067	Progenitor cells	32278.4516750976
AML_060_P_GAGTCCGCACGTGAGA	1	Megakaryocyte-erythroid-mast cell progenitor	Macrophages	0.004365119426322821	Plasmacytoid Dendritic Cells	-0.018530452112589253	Hematopoietic stem cells_CD133+ CD34dim	0.31526490954067	Progenitor cells	32278.4516750976
AML_060_P_GAGTCCGCATATACGC	19	Macrophages	Macrophages	0.8859393757959181	Erythroid_CD34- CD71+ GlyA-	0.038553707033059804	Myeloid Dendritic Cells	0.234535788753894	Neutrophils	27990.5854537394
AML_060_P_GAGTCCGGTCAAACTC	1	Promyelocytes	Macrophages	0.005265974426614036	Plasmacytoid Dendritic Cells	-0.0631491457347643	Hematopoietic stem cells_CD133+ CD34dim	0.31526490954067	Progenitor cells	32278.4516750976
AML_060_P_GAGTCCGGTCAACTGT	10	B cells	Macrophages	0.1708570507542594	Plasmacytoid Dendritic Cells	-0.12285566219327884	Megakaryocyte/erythroid progenitors	0.203633219147875	Mast cells	8389.50145068657
AML_060_P_GAGTCCGGTCAGAATA	19	Promyelocytes	Macrophages	0.8189833399177632	Colony Forming Unit-Monocytes	-0.012516787765735948	Myeloid Dendritic Cells	0.234535788753894	Neutrophils	27990.5854537394
AML_060_P_GAGTCCGGTCCAGTAT	19	Classical monocytes	Macrophages	0.5579036642746428	Monocytes	-0.0341988105602873	Myeloid Dendritic Cells	0.234535788753894	Neutrophils	27990.5854537394
AML_060_P_GAGTCCGGTCGCCATG	2	Classical monocytes	Macrophages	0.1945436063398809	Colony Forming Unit-Monocytes	0.026284518220655827	Monocytes	0.393380154053973	Classical Monocytes	170307.079483124
AML_060_P_GAGTCCGGTCTGCAAT	1	B cells	Macrophages	0.00597835780913743	Plasmacytoid Dendritic Cells	-0.07115233960764472	Hematopoietic stem cells_CD133+ CD34dim	0.31526490954067	Progenitor cells	32278.4516750976
AML_060_P_GAGTCCGGTGTGGTTT	1	B cells	B cells	0.1030644944912461	Plasmacytoid Dendritic Cells	-0.03754823049090983	Hematopoietic stem cells_CD133+ CD34dim	0.31526490954067	Progenitor cells	32278.4516750976
AML_060_P_GAGTCCGTCAACCATG	13	Mast cells	Macrophages	0.23602178122715323	Erythroid_CD34+ CD71+ GlyA-	0.08987384265517862	Erythroid_CD34+ CD71+ GlyA-	0.16003536008666	Basophils	102043.250129819
AML_060_P_GAGTCCGTCCAGTATG	1	Macrophages	Macrophages	0.0782040155710617	Early B cells	-0.04547997411286783	Hematopoietic stem cells_CD133+ CD34dim	0.31526490954067	Progenitor cells	32278.4516750976
AML_060_P_GAGTCCGTCCGTAGTA	3	B cells	Neutrophil-myeloid progenitor	0.37248715132851773	Megakaryocyte/erythroid progenitors	-0.022302491882837783	Erythroid_CD34+ CD71+ GlyA-	0.173838192444401	Neutrophils	29445.9187065809
AML_060_P_GAGTCCGTCGACGGAA	1	B cells	B cells	0.004568241996078652	Plasmacytoid Dendritic Cells	-0.020591772488774127	Hematopoietic stem cells_CD133+ CD34dim	0.31526490954067	Progenitor cells	32278.4516750976
AML_060_P_GAGTCCGTCGTACGGC	19	Classical monocytes	Macrophages	0.12668939712277955	Mature NK cells_CD56- CD16+ CD3-	0.0011424890102308249	Myeloid Dendritic Cells	0.234535788753894	Neutrophils	27990.5854537394
AML_060_P_GAGTCCGTCTGCTGTC	1	Macrophages	Macrophages	0.049154041286186646	Plasmacytoid Dendritic Cells	-0.11205011924274708	Hematopoietic stem cells_CD133+ CD34dim	0.31526490954067	Progenitor cells	32278.4516750976
AML_060_P_GAGTCCGTCTGTTTGT	13	Mast cells	Macrophages	0.49107382032161834	Common myeloid progenitors	-0.0692550756373964	Erythroid_CD34+ CD71+ GlyA-	0.16003536008666	Basophils	102043.250129819
AML_060_P_GAGTCCGTCTTGTACT	3	CMP	B cells	0.02345076774636468	Early B cells	-0.00710310314815072	Erythroid_CD34+ CD71+ GlyA-	0.173838192444401	Neutrophils	29445.9187065809
AML_060_P_GATCAGTAGAGCAATT	1	Macrophages	Macrophages	0.15163231704633462	Hematopoietic stem cells_CD38- CD34+	0.003782000992677537	Hematopoietic stem cells_CD133+ CD34dim	0.31526490954067	Progenitor cells	32278.4516750976
AML_060_P_GATCAGTAGGGTATCG	1	Macrophages	Macrophages	0.02349537545933748	Common myeloid progenitors	-0.08613388054044772	Hematopoietic stem cells_CD133+ CD34dim	0.31526490954067	Progenitor cells	32278.4516750976
AML_060_P_GATCAGTAGGGTGTTG	1	HSC/MPP	Macrophages	0.0048441252065204235	Plasmacytoid Dendritic Cells	-0.050432679110755885	Hematopoietic stem cells_CD133+ CD34dim	0.31526490954067	Progenitor cells	32278.4516750976
AML_060_P_GATCAGTCAAGGACAC	1	B cells	Macrophages	0.03338706262074693	Plasmacytoid Dendritic Cells	0.0058866149056928	Hematopoietic stem cells_CD133+ CD34dim	0.31526490954067	Progenitor cells	32278.4516750976
AML_060_P_GATCAGTCAATACGCT	1	Macrophages	Macrophages	0.03948910227340369	Common myeloid progenitors	-0.10104323289118469	Hematopoietic stem cells_CD133+ CD34dim	0.31526490954067	Progenitor cells	32278.4516750976
AML_060_P_GATCAGTCATTTGCTT	1	CD16+ NK cells	Macrophages	0.1633988490607087	Hematopoietic stem cells_CD38- CD34+	-0.007557523223944782	Hematopoietic stem cells_CD133+ CD34dim	0.31526490954067	Progenitor cells	32278.4516750976
AML_060_P_GATCAGTGTGTTGGGA	3	B cells	Mast cells	0.02303653703322773	Megakaryocyte/erythroid progenitors	-0.09025306615723001	Erythroid_CD34+ CD71+ GlyA-	0.173838192444401	Neutrophils	29445.9187065809
AML_060_P_GATCAGTGTTGCTCCT	13	B cells	Mast cells	0.07456032334472014	Plasmacytoid Dendritic Cells	-0.10222094105554755	Erythroid_CD34+ CD71+ GlyA-	0.16003536008666	Basophils	102043.250129819
AML_060_P_GATCAGTTCCTTGGTC	5	NK cells	NK cells	0.08787578950696469	Mature NK cells_CD56+ CD16+ CD3-	-0.1761183189723204	CD8+ Effector Memory	0.165647588645569	CD8+ NKT-like cells	194257.570114352
AML_060_P_GATCAGTTCGCTTAGA	3	B cells	B cells	0.5710366380149394	Hematopoietic stem cells_CD38- CD34+	-0.03295370104174262	Erythroid_CD34+ CD71+ GlyA-	0.173838192444401	Neutrophils	29445.9187065809
AML_060_P_GATCGATAGATCGGGT	13	Mast cells	Mast cells	0.7364420291067182	Plasmacytoid Dendritic Cells	-0.10091276569934236	Erythroid_CD34+ CD71+ GlyA-	0.16003536008666	Basophils	102043.250129819
AML_060_P_GATCGATAGGAACTGC	13	Mast cells	Macrophages	0.07065457047167759	Plasmacytoid Dendritic Cells	-0.10104534662410374	Erythroid_CD34+ CD71+ GlyA-	0.16003536008666	Basophils	102043.250129819
AML_060_P_GATCGATAGGGTTTCT	1	CD16+ NK cells	Macrophages	0.002151122548651884	Erythroid_CD34- CD71lo GlyA+	-0.011326355810468099	Hematopoietic stem cells_CD133+ CD34dim	0.31526490954067	Progenitor cells	32278.4516750976
AML_060_P_GATCGATAGTCATGCT	6	Macrophages	Neutrophil-myeloid progenitor	0.2886493180769105	Erythroid_CD34- CD71+ GlyA+	0.08997090174816515	Megakaryocyte/erythroid progenitors	0.223037047377994	Progenitor cells	51236.8965879656
AML_060_P_GATCGATAGTTGAGTA	24	Macrophages	B cells	0.3028167795581657	Megakaryocyte/erythroid progenitors	0.04604357030867541	Megakaryocyte/erythroid progenitors	0.0689497490214919	Neutrophils	19349.893181505
AML_060_P_GATCGATAGTTGTCGT	3	B cells	B cells	0.1074167517227066	Erythroid_CD34- CD71lo GlyA+	-0.05679325182790257	Erythroid_CD34+ CD71+ GlyA-	0.173838192444401	Neutrophils	29445.9187065809
AML_060_P_GATCGATCACGCGAAA	1	CMP	Macrophages	0.13706610650902193	Plasmacytoid Dendritic Cells	-0.03166336939189582	Hematopoietic stem cells_CD133+ CD34dim	0.31526490954067	Progenitor cells	32278.4516750976
AML_060_P_GATCGATCAGACGCTC	1	HSC/MPP	Macrophages	0.003235915909939493	Common myeloid progenitors	-0.061066847529642615	Hematopoietic stem cells_CD133+ CD34dim	0.31526490954067	Progenitor cells	32278.4516750976
AML_060_P_GATCGATCAGATGGCA	1	Macrophages	Macrophages	0.017314911811845593	Erythroid_CD34+ CD71+ GlyA-	-0.006908062606559134	Hematopoietic stem cells_CD133+ CD34dim	0.31526490954067	Progenitor cells	32278.4516750976
AML_060_P_GATCGATCATCCTTGC	3	Neutrophil-myeloid progenitor	Neutrophil-myeloid progenitor	0.0053469642093630755	Erythroid_CD34+ CD71+ GlyA-	0.012237746443470466	Erythroid_CD34+ CD71+ GlyA-	0.173838192444401	Neutrophils	29445.9187065809
AML_060_P_GATCGATGTAACGCGA	1	B cells	Macrophages	0.026580219592263376	Plasmacytoid Dendritic Cells	-0.10507925104337837	Hematopoietic stem cells_CD133+ CD34dim	0.31526490954067	Progenitor cells	32278.4516750976
AML_060_P_GATCGATGTAAGTGGC	1	Double-negative thymocytes	Macrophages	0.04409937013730068	Plasmacytoid Dendritic Cells	-0.08534887610712927	Hematopoietic stem cells_CD133+ CD34dim	0.31526490954067	Progenitor cells	32278.4516750976
AML_060_P_GATCGATGTATATGGA	44	Macrophages	B cells	0.44772798464464775	Mature NK cells_CD56+ CD16+ CD3-	0.023571001530703083	CD8+ Effector Memory RA	0.482098040076288	CD8+ NKT-like cells	1388.97577085763
AML_060_P_GATCGATGTCAGGACA	4	Macrophages	Macrophages	0.4298639695157647	Plasmacytoid Dendritic Cells	0.0141361155515783	Myeloid Dendritic Cells	0.225897984711665	Neutrophils	66762.7479856242
AML_060_P_GATCGATGTGACTCAT	3	B cells	B cells	0.027687151537687724	Erythroid_CD34- CD71lo GlyA+	-0.04677089333307571	Erythroid_CD34+ CD71+ GlyA-	0.173838192444401	Neutrophils	29445.9187065809
AML_060_P_GATCGATGTGAGCGAT	13	Mast cells	Macrophages	0.9780841447628333	Plasmacytoid Dendritic Cells	-0.08631534607805244	Erythroid_CD34+ CD71+ GlyA-	0.16003536008666	Basophils	102043.250129819
AML_060_P_GATCGATGTGCTTCTC	5	Tem/Temra cytotoxic T cells	NK cells	0.30728967371600957	CD8+ Effector Memory	-0.10394679145310759	CD8+ Effector Memory	0.165647588645569	CD8+ NKT-like cells	194257.570114352
AML_060_P_GATCGATGTTCGTTGA	13	Tcm/Naive cytotoxic T cells	Macrophages	0.022661454058914038	Plasmacytoid Dendritic Cells	-0.06428681421583313	Erythroid_CD34+ CD71+ GlyA-	0.16003536008666	Basophils	102043.250129819
AML_060_P_GATCGATGTTGCTCCT	19	Classical monocytes	Macrophages	0.9538773196320243	Colony Forming Unit-Monocytes	0.03013509207944718	Myeloid Dendritic Cells	0.234535788753894	Neutrophils	27990.5854537394
AML_060_P_GATCGATTCAACTCTT	3	B cells	B cells	0.049296356513091125	Erythroid_CD34- CD71- GlyA+	-0.0845284179295005	Erythroid_CD34+ CD71+ GlyA-	0.173838192444401	Neutrophils	29445.9187065809
AML_060_P_GATCGATTCATAGCAC	1	Neutrophil-myeloid progenitor	Macrophages	0.004604840984944024	Plasmacytoid Dendritic Cells	-0.00854002667179383	Hematopoietic stem cells_CD133+ CD34dim	0.31526490954067	Progenitor cells	32278.4516750976
AML_060_P_GATCGCGAGCCTTGAT	17	B cells	B cells	0.007335104832594319	Erythroid_CD34- CD71lo GlyA+	-0.061180590865528336	Hematopoietic stem cells_CD133+ CD34dim	0.315821380901683	Myeloid Dendritic cells	9873.40916170292
AML_060_P_GATCGCGAGGCATGGT	3	B cells	Neutrophil-myeloid progenitor	0.0510382132525582	Erythroid_CD34- CD71+ GlyA+	-0.13964509989461482	Erythroid_CD34+ CD71+ GlyA-	0.173838192444401	Neutrophils	29445.9187065809
AML_060_P_GATCGCGCAAGTCTGT	6	Double-negative thymocytes	Macrophages	0.030177538841303905	Pro B cells	0.04496323958599498	Megakaryocyte/erythroid progenitors	0.223037047377994	Progenitor cells	51236.8965879656
AML_060_P_GATCGCGCACCCATGG	1	Neutrophil-myeloid progenitor	Macrophages	0.008379390847466544	Early B cells	-0.05465924947294555	Hematopoietic stem cells_CD133+ CD34dim	0.31526490954067	Progenitor cells	32278.4516750976
AML_060_P_GATCGCGCACTCAGGC	3	B cells	Neutrophil-myeloid progenitor	0.1234628165908385	Erythroid_CD34- CD71+ GlyA+	-0.07930760482383792	Erythroid_CD34+ CD71+ GlyA-	0.173838192444401	Neutrophils	29445.9187065809
AML_060_P_GATCGCGCAGATTGCT	3	Neutrophil-myeloid progenitor	B cells	0.026772118179052746	Early B cells	-0.05826763105017094	Erythroid_CD34+ CD71+ GlyA-	0.173838192444401	Neutrophils	29445.9187065809
AML_060_P_GATCGCGCAGCTGTTA	1	Neutrophil-myeloid progenitor	Macrophages	0.12481594485251159	Plasmacytoid Dendritic Cells	-0.019165386612786477	Hematopoietic stem cells_CD133+ CD34dim	0.31526490954067	Progenitor cells	32278.4516750976
AML_060_P_GATCGCGCAGTCGATT	19	Promyelocytes	Neutrophil-myeloid progenitor	0.16858006862179198	Erythroid_CD34- CD71+ GlyA+	-0.12402488932476152	Myeloid Dendritic Cells	0.234535788753894	Neutrophils	27990.5854537394
AML_060_P_GATCGCGCATAGACTC	0	Tcm/Naive helper T cells	Tcm/Naive helper T cells	0.952657197292731	Erythroid_CD34- CD71+ GlyA+	-0.1951948223942341	Naive CD4+ T cells	0.0114143310166437	Naive CD4+ T cells	297537.794505067
AML_060_P_GATCGCGGTCAGCTAT	1	B cells	Macrophages	0.005001617170089325	Plasmacytoid Dendritic Cells	-0.08954431401539632	Hematopoietic stem cells_CD133+ CD34dim	0.31526490954067	Progenitor cells	32278.4516750976
AML_060_P_GATCGCGGTCCGAACC	1	Naive B cells	Macrophages	0.054270386981103966	Plasmacytoid Dendritic Cells	-0.04114105335210297	Hematopoietic stem cells_CD133+ CD34dim	0.31526490954067	Progenitor cells	32278.4516750976
AML_060_P_GATCGCGGTCTAGGTT	3	CMP	B cells	0.13751306504778824	Early B cells	-0.04977896500620571	Erythroid_CD34+ CD71+ GlyA-	0.173838192444401	Neutrophils	29445.9187065809
AML_060_P_GATCGCGGTGCATCTA	1	HSC/MPP	Macrophages	0.01618611735665928	Plasmacytoid Dendritic Cells	-0.018040715117942606	Hematopoietic stem cells_CD133+ CD34dim	0.31526490954067	Progenitor cells	32278.4516750976
AML_060_P_GATCGCGGTGCGATAG	19	Macrophages	Macrophages	0.3721395995419885	Plasmacytoid Dendritic Cells	-0.08733936869047065	Myeloid Dendritic Cells	0.234535788753894	Neutrophils	27990.5854537394
AML_060_P_GATCGCGTCAGAGGTG	20	Mast cells	Neutrophil-myeloid progenitor	0.6158423237412699	Erythroid_CD34+ CD71+ GlyA-	0.10009887622887073	Erythroid_CD34+ CD71+ GlyA-	0.349218914319202	Progenitor cells	7765.85397494904
AML_060_P_GATCGCGTCCACGTTC	1	Megakaryocyte precursor	Macrophages	0.04673968295238393	Plasmacytoid Dendritic Cells	-0.05231316716689634	Hematopoietic stem cells_CD133+ CD34dim	0.31526490954067	Progenitor cells	32278.4516750976
AML_060_P_GATCGTAAGCGCTTAT	21	CMP	Neutrophil-myeloid progenitor	0.16286763019691827	Megakaryocyte/erythroid progenitors	-0.16677107808380334	Megakaryocyte/erythroid progenitors	0.148064630212938	Basophils	3157.92060689119
AML_060_P_GATCGTAAGCTCCTCT	3	Macrophages	B cells	0.008343765670486131	Early B cells	-0.06424382395608945	Erythroid_CD34+ CD71+ GlyA-	0.173838192444401	Neutrophils	29445.9187065809
AML_060_P_GATCGTAAGCTCCTTC	1	B cells	Macrophages	0.31503385203717044	Plasmacytoid Dendritic Cells	-0.057551729524807804	Hematopoietic stem cells_CD133+ CD34dim	0.31526490954067	Progenitor cells	32278.4516750976
AML_060_P_GATCGTAAGGACGAAA	1	Regulatory T cells	Macrophages	0.0021227151498057917	Hematopoietic stem cells_CD38- CD34+	-0.027866174387912633	Hematopoietic stem cells_CD133+ CD34dim	0.31526490954067	Progenitor cells	32278.4516750976
AML_060_P_GATCGTAAGGCTCATT	1	B cells	Macrophages	0.08489547994531364	Early B cells	-0.08492042843079481	Hematopoietic stem cells_CD133+ CD34dim	0.31526490954067	Progenitor cells	32278.4516750976
AML_060_P_GATCGTAAGGGTTTCT	19	Macrophages	Macrophages	0.897537544155196	Erythroid_CD34+ CD71+ GlyA-	-0.05892757046196237	Myeloid Dendritic Cells	0.234535788753894	Neutrophils	27990.5854537394
AML_060_P_GATCGTACACCAGCAC	1	Macrophages	Macrophages	0.04286104978800068	Erythroid_CD34+ CD71+ GlyA-	0.06235215116698803	Hematopoietic stem cells_CD133+ CD34dim	0.31526490954067	Progenitor cells	32278.4516750976
AML_060_P_GATCGTACACCGTTGG	13	Mast cells	Macrophages	0.04293365139159158	Plasmacytoid Dendritic Cells	-0.0640856954879764	Erythroid_CD34+ CD71+ GlyA-	0.16003536008666	Basophils	102043.250129819
AML_060_P_GATCGTACAGCGTAAG	3	Macrophages	Neutrophil-myeloid progenitor	0.0035135662449711324	Naive B cells	-0.049548570758973606	Erythroid_CD34+ CD71+ GlyA-	0.173838192444401	Neutrophils	29445.9187065809
AML_060_P_GATCGTACAGGTTTCA	1	Macrophages	Macrophages	0.017117002447122998	Plasmacytoid Dendritic Cells	-0.02355742202538624	Hematopoietic stem cells_CD133+ CD34dim	0.31526490954067	Progenitor cells	32278.4516750976
AML_060_P_GATCGTAGTCAAAGCG	3	B cells	Neutrophil-myeloid progenitor	0.01297257070150963	Plasmacytoid Dendritic Cells	-0.09334704970836523	Erythroid_CD34+ CD71+ GlyA-	0.173838192444401	Neutrophils	29445.9187065809
AML_060_P_GATCGTAGTCTCGTTC	1	B cells	Macrophages	0.016492274184365704	Hematopoietic stem cells_CD133+ CD34dim	0.04393725808417875	Hematopoietic stem cells_CD133+ CD34dim	0.31526490954067	Progenitor cells	32278.4516750976
AML_060_P_GATCGTAGTGGACGAT	1	B cells	Macrophages	0.01992584488873544	Naive B cells	0.06048973880795912	Hematopoietic stem cells_CD133+ CD34dim	0.31526490954067	Progenitor cells	32278.4516750976
AML_060_P_GATCGTATCACGCGGT	1	Double-negative thymocytes	Macrophages	0.11707751575005014	Plasmacytoid Dendritic Cells	-0.0760538606707232	Hematopoietic stem cells_CD133+ CD34dim	0.31526490954067	Progenitor cells	32278.4516750976
AML_060_P_GATCGTATCCCTAATT	19	Macrophages	Macrophages	0.062418438032753654	Colony Forming Unit-Monocytes	-0.13906733718933237	Myeloid Dendritic Cells	0.234535788753894	Neutrophils	27990.5854537394
AML_060_P_GATCGTATCCGCATCT	1	Neutrophil-myeloid progenitor	Macrophages	0.5535213593478557	Plasmacytoid Dendritic Cells	0.015172590787674078	Hematopoietic stem cells_CD133+ CD34dim	0.31526490954067	Progenitor cells	32278.4516750976
AML_060_P_GATCTAGAGCTAGGCA	1	CD16+ NK cells	Macrophages	0.00523149873437223	Plasmacytoid Dendritic Cells	-0.03962027867013318	Hematopoietic stem cells_CD133+ CD34dim	0.31526490954067	Progenitor cells	32278.4516750976
AML_060_P_GATCTAGAGGATCGCA	13	HSC/MPP	Macrophages	0.00835881268198844	Plasmacytoid Dendritic Cells	-0.07861404693118108	Erythroid_CD34+ CD71+ GlyA-	0.16003536008666	Basophils	102043.250129819
AML_060_P_GATCTAGAGTCCGTAT	1	B cells	B cells	0.15477156700908756	Erythroid_CD34- CD71lo GlyA+	-0.058597412474523033	Hematopoietic stem cells_CD133+ CD34dim	0.31526490954067	Progenitor cells	32278.4516750976
AML_060_P_GATCTAGAGTCGAGTG	1	Type 1 helper T cells	Mast cells	0.012823057194624178	Plasmacytoid Dendritic Cells	-0.10154211715837583	Hematopoietic stem cells_CD133+ CD34dim	0.31526490954067	Progenitor cells	32278.4516750976
AML_060_P_GATCTAGCAAAGGAAG	13	Mast cells	Macrophages	0.9185635573244726	Common myeloid progenitors	-0.014003458764744	Erythroid_CD34+ CD71+ GlyA-	0.16003536008666	Basophils	102043.250129819
AML_060_P_GATCTAGCAATGTTGC	19	Macrophages	Macrophages	0.10004069305136996	Plasmacytoid Dendritic Cells	-0.02313247063510766	Myeloid Dendritic Cells	0.234535788753894	Neutrophils	27990.5854537394
AML_060_P_GATCTAGCACCCAGTG	1	Neutrophil-myeloid progenitor	Macrophages	0.16815717417113543	Plasmacytoid Dendritic Cells	-0.05432290129313899	Hematopoietic stem cells_CD133+ CD34dim	0.31526490954067	Progenitor cells	32278.4516750976
AML_060_P_GATCTAGCACTCGACG	1	Macrophages	Macrophages	0.015362541364953596	Naive B cells	-0.01985046322389503	Hematopoietic stem cells_CD133+ CD34dim	0.31526490954067	Progenitor cells	32278.4516750976
AML_060_P_GATCTAGCAGTGAGTG	1	Macrophages	Macrophages	0.047981049193955766	Erythroid_CD34+ CD71+ GlyA-	0.011893734563326167	Hematopoietic stem cells_CD133+ CD34dim	0.31526490954067	Progenitor cells	32278.4516750976
AML_060_P_GATCTAGCATAGTAAG	13	Mast cells	Mast cells	0.9929948311459993	Erythroid_CD34- CD71lo GlyA+	-0.11096260935781505	Erythroid_CD34+ CD71+ GlyA-	0.16003536008666	Basophils	102043.250129819
AML_060_P_GATCTAGCATGATCCA	1	CMP	Macrophages	0.027821142737736608	Plasmacytoid Dendritic Cells	-0.10812605672834108	Hematopoietic stem cells_CD133+ CD34dim	0.31526490954067	Progenitor cells	32278.4516750976
AML_060_P_GATCTAGCATTTCAGG	6	Neutrophil-myeloid progenitor	Neutrophil-myeloid progenitor	0.10804249708902211	Naive B cells	0.07940141587220187	Megakaryocyte/erythroid progenitors	0.223037047377994	Progenitor cells	51236.8965879656
AML_060_P_GATCTAGGTAAATGAC	3	Macrophages	Neutrophil-myeloid progenitor	0.274123146871835	Early B cells	-0.07439689441412635	Erythroid_CD34+ CD71+ GlyA-	0.173838192444401	Neutrophils	29445.9187065809
AML_060_P_GATCTAGGTCCCGACA	1	Macrophages	Macrophages	0.0008378297402057551	Early B cells	-0.022464841243475538	Hematopoietic stem cells_CD133+ CD34dim	0.31526490954067	Progenitor cells	32278.4516750976
AML_060_P_GATCTAGGTTCAGGCC	13	Mast cells	Macrophages	0.8814916978621409	Common myeloid progenitors	-0.0733153267150187	Erythroid_CD34+ CD71+ GlyA-	0.16003536008666	Basophils	102043.250129819
AML_060_P_GATCTAGGTTGGACCC	3	Macrophages	B cells	0.11644966528685947	Hematopoietic stem cells_CD133+ CD34dim	-0.11271267667765103	Erythroid_CD34+ CD71+ GlyA-	0.173838192444401	Neutrophils	29445.9187065809
AML_060_P_GATCTAGGTTGTCTTT	3	CD16+ NK cells	B cells	0.007780497009658481	Early B cells	-0.03409083946457345	Erythroid_CD34+ CD71+ GlyA-	0.173838192444401	Neutrophils	29445.9187065809
AML_060_P_GATCTAGTCAACACTG	1	Naive B cells	Macrophages	0.0015585310257088289	Plasmacytoid Dendritic Cells	-0.1100907386991647	Hematopoietic stem cells_CD133+ CD34dim	0.31526490954067	Progenitor cells	32278.4516750976
AML_060_P_GATCTAGTCATCTGTT	1	CD16+ NK cells	Macrophages	0.017839393961838534	Plasmacytoid Dendritic Cells	-0.11057559843822856	Hematopoietic stem cells_CD133+ CD34dim	0.31526490954067	Progenitor cells	32278.4516750976
AML_060_P_GATCTAGTCGGAAATA	1	Neutrophil-myeloid progenitor	Macrophages	0.0038440401081360196	Hematopoietic stem cells_CD38- CD34+	0.051815371538609205	Hematopoietic stem cells_CD133+ CD34dim	0.31526490954067	Progenitor cells	32278.4516750976
AML_060_P_GATCTAGTCTAACCGA	1	Neutrophil-myeloid progenitor	Macrophages	0.49093901279928637	Plasmacytoid Dendritic Cells	0.00816696760980187	Hematopoietic stem cells_CD133+ CD34dim	0.31526490954067	Progenitor cells	32278.4516750976
AML_060_P_GATCTAGTCTAACTCT	1	CD16+ NK cells	Macrophages	0.03247520995266151	Erythroid_CD34- CD71+ GlyA+	-0.1234990302900336	Hematopoietic stem cells_CD133+ CD34dim	0.31526490954067	Progenitor cells	32278.4516750976
AML_060_P_GATCTAGTCTAAGCCA	1	Macrophages	Macrophages	0.1606513831776728	Common myeloid progenitors	0.027075414325345888	Hematopoietic stem cells_CD133+ CD34dim	0.31526490954067	Progenitor cells	32278.4516750976
AML_060_P_GATCTAGTCTCTGTCG	3	B cells	Neutrophil-myeloid progenitor	0.06470082102024531	Early B cells	-0.015468738900897125	Erythroid_CD34+ CD71+ GlyA-	0.173838192444401	Neutrophils	29445.9187065809
AML_060_P_GATCTAGTCTGCTTGC	3	Macrophages	B cells	0.2401362618024438	Erythroid_CD34- CD71+ GlyA+	-0.09300050908536295	Erythroid_CD34+ CD71+ GlyA-	0.173838192444401	Neutrophils	29445.9187065809
AML_060_P_GATGAAAAGAGCTGGT	1	B cells	Macrophages	0.08345060970195724	Hematopoietic stem cells_CD38- CD34+	0.04067443073975383	Hematopoietic stem cells_CD133+ CD34dim	0.31526490954067	Progenitor cells	32278.4516750976
AML_060_P_GATGAAAAGTTACCCA	3	B cells	Neutrophil-myeloid progenitor	0.07259048273670989	Erythroid_CD34+ CD71+ GlyA-	-0.007991469072391587	Erythroid_CD34+ CD71+ GlyA-	0.173838192444401	Neutrophils	29445.9187065809
AML_060_P_GATGAAACAAACCTAC	1	HSC/MPP	Macrophages	0.026157369794814138	Plasmacytoid Dendritic Cells	-0.06751286792785142	Hematopoietic stem cells_CD133+ CD34dim	0.31526490954067	Progenitor cells	32278.4516750976
AML_060_P_GATGAAACAAATACAG	1	B cells	Macrophages	0.030490721442635055	Plasmacytoid Dendritic Cells	-0.09021090136442327	Hematopoietic stem cells_CD133+ CD34dim	0.31526490954067	Progenitor cells	32278.4516750976
AML_060_P_GATGAAACAAGCCGCT	3	Neutrophil-myeloid progenitor	B cells	0.28707758505748654	Megakaryocyte/erythroid progenitors	-0.08723292106551224	Erythroid_CD34+ CD71+ GlyA-	0.173838192444401	Neutrophils	29445.9187065809
AML_060_P_GATGAAACAAGTTGTC	3	CMP	B cells	0.011592334685075254	Early B cells	-0.015995540958886195	Erythroid_CD34+ CD71+ GlyA-	0.173838192444401	Neutrophils	29445.9187065809
AML_060_P_GATGAAACACCGAATT	1	B cells	Macrophages	0.008430955451576318	Common myeloid progenitors	-0.0701440831195407	Hematopoietic stem cells_CD133+ CD34dim	0.31526490954067	Progenitor cells	32278.4516750976
AML_060_P_GATGAAAGTGAGGCTA	1	HSC/MPP	Macrophages	0.0020940338041455066	Plasmacytoid Dendritic Cells	-0.006699538051400421	Hematopoietic stem cells_CD133+ CD34dim	0.31526490954067	Progenitor cells	32278.4516750976
AML_060_P_GATGAAAGTTAAAGAC	3	HSC/MPP	Neutrophil-myeloid progenitor	0.025493153323697632	Early B cells	-0.0829896299053026	Erythroid_CD34+ CD71+ GlyA-	0.173838192444401	Neutrophils	29445.9187065809
AML_060_P_GATGAAAGTTCTGAAC	1	Mast cells	Macrophages	0.07036322152580715	Plasmacytoid Dendritic Cells	-0.0312591459560326	Hematopoietic stem cells_CD133+ CD34dim	0.31526490954067	Progenitor cells	32278.4516750976
AML_060_P_GATGAAATCGAATCCA	1	Macrophages	Macrophages	0.042925426955876415	Erythroid_CD34- CD71+ GlyA+	-0.07011763631211831	Hematopoietic stem cells_CD133+ CD34dim	0.31526490954067	Progenitor cells	32278.4516750976
AML_060_P_GATGAAATCGCATGAT	10	HSC/MPP	Neutrophil-myeloid progenitor	0.041290916032754164	Early B cells	-0.04980785736909805	Megakaryocyte/erythroid progenitors	0.203633219147875	Mast cells	8389.50145068657
AML_060_P_GATGAAATCTAGAGTC	19	Macrophages	Macrophages	0.07514123891575322	Myeloid Dendritic Cells	-0.030463791741606357	Myeloid Dendritic Cells	0.234535788753894	Neutrophils	27990.5854537394
AML_060_P_GATGAAATCTGGTGTA	6	Neutrophil-myeloid progenitor	Neutrophil-myeloid progenitor	0.139870915914434	Pro B cells	0.08940023949244502	Megakaryocyte/erythroid progenitors	0.223037047377994	Progenitor cells	51236.8965879656
AML_060_P_GATGAAATCTTCGAGA	1	CD16- NK cells	Macrophages	0.007495127845859599	Erythroid_CD34- CD71lo GlyA+	-0.05119372587502382	Hematopoietic stem cells_CD133+ CD34dim	0.31526490954067	Progenitor cells	32278.4516750976
AML_060_P_GATGAGGAGATCCCAT	1	Neutrophil-myeloid progenitor	Macrophages	0.0186388474558951	Plasmacytoid Dendritic Cells	-0.0009898948012067679	Hematopoietic stem cells_CD133+ CD34dim	0.31526490954067	Progenitor cells	32278.4516750976
AML_060_P_GATGAGGAGATCGATA	19	Classical monocytes	Macrophages	0.935279891489144	Colony Forming Unit-Monocytes	-0.044072247904412575	Myeloid Dendritic Cells	0.234535788753894	Neutrophils	27990.5854537394
AML_060_P_GATGAGGCAATAGAGT	3	GMP	Neutrophil-myeloid progenitor	0.07188927180056583	Plasmacytoid Dendritic Cells	-0.07968463007699826	Erythroid_CD34+ CD71+ GlyA-	0.173838192444401	Neutrophils	29445.9187065809
AML_060_P_GATGAGGCACAGCGTC	13	Type 1 helper T cells	Macrophages	0.0028405580834893157	Plasmacytoid Dendritic Cells	-0.09746723515970701	Erythroid_CD34+ CD71+ GlyA-	0.16003536008666	Basophils	102043.250129819
AML_060_P_GATGAGGCAGATCCAT	1	CD16+ NK cells	Macrophages	0.002239490047918557	Plasmacytoid Dendritic Cells	-0.012981405237839371	Hematopoietic stem cells_CD133+ CD34dim	0.31526490954067	Progenitor cells	32278.4516750976
AML_060_P_GATGAGGCAGTAGAGC	1	Macrophages	Macrophages	0.02698353329036597	Hematopoietic stem cells_CD38- CD34+	-0.033876536013973266	Hematopoietic stem cells_CD133+ CD34dim	0.31526490954067	Progenitor cells	32278.4516750976
AML_060_P_GATGAGGCATCGGAAG	1	Double-negative thymocytes	B cells	0.041486212449325946	Hematopoietic stem cells_CD38- CD34+	-0.0449814290835957	Hematopoietic stem cells_CD133+ CD34dim	0.31526490954067	Progenitor cells	32278.4516750976
AML_060_P_GATGAGGCATGTCGAT	6	Macrophages	Neutrophil-myeloid progenitor	0.022105701461990993	Erythroid_CD34+ CD71+ GlyA-	0.0845964183935609	Megakaryocyte/erythroid progenitors	0.223037047377994	Progenitor cells	51236.8965879656
AML_060_P_GATGAGGGTAGGCTGA	1	B cells	Macrophages	0.0028742574972942313	Plasmacytoid Dendritic Cells	0.0018333888022761065	Hematopoietic stem cells_CD133+ CD34dim	0.31526490954067	Progenitor cells	32278.4516750976
AML_060_P_GATGAGGGTCGATTGT	1	Macrophages	Macrophages	0.11087768201299752	Plasmacytoid Dendritic Cells	-0.1079187045435753	Hematopoietic stem cells_CD133+ CD34dim	0.31526490954067	Progenitor cells	32278.4516750976
AML_060_P_GATGAGGGTCGGCATC	1	Mast cells	Macrophages	0.09826233699559375	Megakaryocyte/erythroid progenitors	-0.025863731106019645	Hematopoietic stem cells_CD133+ CD34dim	0.31526490954067	Progenitor cells	32278.4516750976
AML_060_P_GATGAGGGTCTAGCCG	1	B cells	Macrophages	0.0342072371999665	Plasmacytoid Dendritic Cells	-0.08320323884025518	Hematopoietic stem cells_CD133+ CD34dim	0.31526490954067	Progenitor cells	32278.4516750976
AML_060_P_GATGAGGGTCTCCATC	1	CD16- NK cells	Macrophages	0.006644038341421939	Common myeloid progenitors	-0.03755228757362063	Hematopoietic stem cells_CD133+ CD34dim	0.31526490954067	Progenitor cells	32278.4516750976
AML_060_P_GATGAGGGTGACAAAT	1	Macrophages	Macrophages	0.05047395315269534	Common myeloid progenitors	-0.06294208665537906	Hematopoietic stem cells_CD133+ CD34dim	0.31526490954067	Progenitor cells	32278.4516750976
AML_060_P_GATGAGGTCAATCACG	1	HSC/MPP	Macrophages	0.001493944770721501	Plasmacytoid Dendritic Cells	-0.05821047516683646	Hematopoietic stem cells_CD133+ CD34dim	0.31526490954067	Progenitor cells	32278.4516750976
AML_060_P_GATGAGGTCACCCTCA	7	HSC/MPP	Macrophages	0.05540103735833937	Plasmacytoid Dendritic Cells	-0.0811486673706109	Hematopoietic stem cells_CD133+ CD34dim	0.232275784342725	Progenitor cells	34251.1874853161
AML_060_P_GATGAGGTCAGTGCAT	19	Macrophages	Macrophages	0.9282873911514038	Monocytes	0.04864549164063324	Myeloid Dendritic Cells	0.234535788753894	Neutrophils	27990.5854537394
AML_060_P_GATGAGGTCTATCGCC	1	B cells	B cells	0.32234272198712316	Early B cells	-0.02616159826890794	Hematopoietic stem cells_CD133+ CD34dim	0.31526490954067	Progenitor cells	32278.4516750976
AML_060_P_GATGCTAAGATGAGAG	3	HSC/MPP	B cells	0.15775661738906216	Early B cells	-0.02078005286310667	Erythroid_CD34+ CD71+ GlyA-	0.173838192444401	Neutrophils	29445.9187065809
AML_060_P_GATGCTAAGCTGAACG	3	Macrophages	B cells	0.04794624829062771	Erythroid_CD34- CD71+ GlyA+	-0.014419245643953135	Erythroid_CD34+ CD71+ GlyA-	0.173838192444401	Neutrophils	29445.9187065809
AML_060_P_GATGCTAAGGGAAACA	1	NK cells	Macrophages	0.003892705714960752	Erythroid_CD34- CD71+ GlyA+	-0.10109406313818402	Hematopoietic stem cells_CD133+ CD34dim	0.31526490954067	Progenitor cells	32278.4516750976
AML_060_P_GATGCTAAGGTAAACT	13	Mast cells	Macrophages	0.010286470711779957	Plasmacytoid Dendritic Cells	-0.04689771086891659	Erythroid_CD34+ CD71+ GlyA-	0.16003536008666	Basophils	102043.250129819
AML_060_P_GATGCTAAGTTATCGC	1	Macrophages	Macrophages	0.26687856636852225	Plasmacytoid Dendritic Cells	-0.05478790130181248	Hematopoietic stem cells_CD133+ CD34dim	0.31526490954067	Progenitor cells	32278.4516750976
AML_060_P_GATGCTACAAGTCTAC	19	Macrophages	Macrophages	0.250143488633294	Colony Forming Unit-Monocytes	-0.04060070142764669	Myeloid Dendritic Cells	0.234535788753894	Neutrophils	27990.5854537394
AML_060_P_GATGCTACAGCGAACA	1	B cells	Macrophages	0.4371740385247009	Plasmacytoid Dendritic Cells	-0.04728691766663036	Hematopoietic stem cells_CD133+ CD34dim	0.31526490954067	Progenitor cells	32278.4516750976
AML_060_P_GATGCTACAGGAATGC	19	Macrophages	Macrophages	0.15678781502824346	Colony Forming Unit-Monocytes	0.04270113105665143	Myeloid Dendritic Cells	0.234535788753894	Neutrophils	27990.5854537394
AML_060_P_GATGCTAGTAAACGCG	9	CD16+ NK cells	CD16+ NK cells	0.9999697112568314	Mature NK cells_CD56+ CD16+ CD3-	-0.1609303707501631	Mature NK cells_CD56+ CD16+ CD3-	0.222400021791681	CD8+ NKT-like cells	120230.4186864
AML_060_P_GATGCTAGTCATGCAT	3	B cells	B cells	0.02284077845576074	Early B cells	-0.10688175863463902	Erythroid_CD34+ CD71+ GlyA-	0.173838192444401	Neutrophils	29445.9187065809
AML_060_P_GATGCTAGTCTAGTGT	1	B cells	Macrophages	0.017913449507523663	Plasmacytoid Dendritic Cells	-0.0630769150208657	Hematopoietic stem cells_CD133+ CD34dim	0.31526490954067	Progenitor cells	32278.4516750976
AML_060_P_GATGCTATCCTCTAGC	13	Macrophages	Macrophages	0.016125624332353837	Plasmacytoid Dendritic Cells	-0.09584834394078694	Erythroid_CD34+ CD71+ GlyA-	0.16003536008666	Basophils	102043.250129819
AML_060_P_GATGCTATCGGTGTCG	21	B cells	B cells	0.32053042807606325	Erythroid_CD34- CD71+ GlyA+	-0.05524511315821678	Megakaryocyte/erythroid progenitors	0.148064630212938	Basophils	3157.92060689119
AML_060_P_GATGCTATCGTAGGTT	3	CMP	B cells	0.03138072584414886	Hematopoietic stem cells_CD38- CD34+	-0.025583025861371355	Erythroid_CD34+ CD71+ GlyA-	0.173838192444401	Neutrophils	29445.9187065809
AML_060_P_GATGCTATCTGAGTGT	19	Classical monocytes	Macrophages	0.05574885448848106	Colony Forming Unit-Monocytes	-0.025794115655263548	Myeloid Dendritic Cells	0.234535788753894	Neutrophils	27990.5854537394
AML_060_P_GATTCAGAGAAACCGC	13	Neutrophil-myeloid progenitor	Mast cells	0.008923166580177387	Plasmacytoid Dendritic Cells	-0.11434629608372822	Erythroid_CD34+ CD71+ GlyA-	0.16003536008666	Basophils	102043.250129819
AML_060_P_GATTCAGAGACTGTAA	20	Macrophages	Macrophages	0.015434310510193458	Early B cells	-0.018251615211338112	Erythroid_CD34+ CD71+ GlyA-	0.349218914319202	Progenitor cells	7765.85397494904
AML_060_P_GATTCAGAGATGGGTC	1	Macrophages	Macrophages	0.12929307139119442	Hematopoietic stem cells_CD38- CD34+	-0.028934523089982143	Hematopoietic stem cells_CD133+ CD34dim	0.31526490954067	Progenitor cells	32278.4516750976
AML_060_P_GATTCAGAGCACCGCT	1	Macrophages	Macrophages	0.0177760253809147	Plasmacytoid Dendritic Cells	-0.035178244169982255	Hematopoietic stem cells_CD133+ CD34dim	0.31526490954067	Progenitor cells	32278.4516750976
AML_060_P_GATTCAGAGCTAGTCT	3	B cells	B cells	0.020186774712438852	Early B cells	-0.09460539964399262	Erythroid_CD34+ CD71+ GlyA-	0.173838192444401	Neutrophils	29445.9187065809
AML_060_P_GATTCAGAGGCGATAC	1	Macrophages	Macrophages	0.0021822947397654013	Plasmacytoid Dendritic Cells	-0.05803039631414868	Hematopoietic stem cells_CD133+ CD34dim	0.31526490954067	Progenitor cells	32278.4516750976
AML_060_P_GATTCAGAGGGTCGAT	44	Macrophages	Macrophages	0.01592974772412125	Mature NK cells_CD56+ CD16+ CD3-	0.06556723803614695	CD8+ Effector Memory RA	0.482098040076288	CD8+ NKT-like cells	1388.97577085763
AML_060_P_GATTCAGCAAGCTGTT	1	Alveolar macrophages	Macrophages	0.005670735563968269	Plasmacytoid Dendritic Cells	-0.03266199297908647	Hematopoietic stem cells_CD133+ CD34dim	0.31526490954067	Progenitor cells	32278.4516750976
AML_060_P_GATTCAGCACATCCGG	1	Tcm/Naive helper T cells	Macrophages	0.029464526471704656	Plasmacytoid Dendritic Cells	-0.1551537803840685	Hematopoietic stem cells_CD133+ CD34dim	0.31526490954067	Progenitor cells	32278.4516750976
AML_060_P_GATTCAGCACGGTAAG	19	B cells	Neutrophil-myeloid progenitor	0.4633846109116001	Plasmacytoid Dendritic Cells	-0.168779380013262	Myeloid Dendritic Cells	0.234535788753894	Neutrophils	27990.5854537394
AML_060_P_GATTCAGCAGCGTTCG	1	B cells	Macrophages	0.002308002863395436	Plasmacytoid Dendritic Cells	-0.02030936864131396	Hematopoietic stem cells_CD133+ CD34dim	0.31526490954067	Progenitor cells	32278.4516750976
AML_060_P_GATTCAGCAGTGAGTG	3	HSC/MPP	Neutrophil-myeloid progenitor	0.031484190112488604	Plasmacytoid Dendritic Cells	-0.08958463075993839	Erythroid_CD34+ CD71+ GlyA-	0.173838192444401	Neutrophils	29445.9187065809
AML_060_P_GATTCAGCATACGCTA	1	CD16+ NK cells	Macrophages	0.0702391291291458	Plasmacytoid Dendritic Cells	-0.030871321278745565	Hematopoietic stem cells_CD133+ CD34dim	0.31526490954067	Progenitor cells	32278.4516750976
AML_060_P_GATTCAGCATACTCTT	1	Macrophages	Macrophages	0.010102813690467997	Naive B cells	-0.05272090965255631	Hematopoietic stem cells_CD133+ CD34dim	0.31526490954067	Progenitor cells	32278.4516750976
AML_060_P_GATTCAGGTCCTGCTT	1	CD8a/b(entry)	Macrophages	0.02504702455892066	Plasmacytoid Dendritic Cells	-0.022711698099668706	Hematopoietic stem cells_CD133+ CD34dim	0.31526490954067	Progenitor cells	32278.4516750976
AML_060_P_GATTCAGTCAACGAAA	1	Macrophages	Macrophages	0.06282221153496682	Plasmacytoid Dendritic Cells	-0.021513589482646322	Hematopoietic stem cells_CD133+ CD34dim	0.31526490954067	Progenitor cells	32278.4516750976
AML_060_P_GATTCAGTCACTCTTA	6	CMP	Neutrophil-myeloid progenitor	0.04137306722764447	Erythroid_CD34+ CD71+ GlyA-	0.06895238719444372	Megakaryocyte/erythroid progenitors	0.223037047377994	Progenitor cells	51236.8965879656
AML_060_P_GATTCAGTCAGAGGTG	1	Macrophages	Macrophages	0.3334606114613446	Common myeloid progenitors	-0.08580837853873752	Hematopoietic stem cells_CD133+ CD34dim	0.31526490954067	Progenitor cells	32278.4516750976
AML_060_P_GATTCAGTCAGGCGAA	19	Intermediate macrophages	Macrophages	0.07550440277933988	Colony Forming Unit-Monocytes	-0.020407594487702817	Myeloid Dendritic Cells	0.234535788753894	Neutrophils	27990.5854537394
AML_060_P_GATTCAGTCATCATTC	19	Classical monocytes	Macrophages	0.13107346194156785	Colony Forming Unit-Monocytes	-0.006712355362147092	Myeloid Dendritic Cells	0.234535788753894	Neutrophils	27990.5854537394
AML_060_P_GATTCAGTCGTTTAGG	1	Promyelocytes	Macrophages	0.007422082770969051	Erythroid_CD34- CD71+ GlyA+	-0.15620213075254896	Hematopoietic stem cells_CD133+ CD34dim	0.31526490954067	Progenitor cells	32278.4516750976
AML_060_P_GCAAACTAGCCTATGT	6	Neutrophil-myeloid progenitor	Neutrophil-myeloid progenitor	0.030876627595615783	Pro B cells	0.13527235034567198	Megakaryocyte/erythroid progenitors	0.223037047377994	Progenitor cells	51236.8965879656
AML_060_P_GCAAACTAGCTAACTC	33	Erythrocytes	Mid erythroid	0.8366594843774642	Erythroid_CD34- CD71+ GlyA+	0.14320535271332657	Erythroid_CD34- CD71+ GlyA+	0.245151255941	Erythroid-like and erythroid precursor cells	71386.7282854028
AML_060_P_GCAAACTCAAAGCAAT	3	HSC/MPP	B cells	0.0944172908647073	Plasmacytoid Dendritic Cells	-0.05030226551513341	Erythroid_CD34+ CD71+ GlyA-	0.173838192444401	Neutrophils	29445.9187065809
AML_060_P_GCAAACTCAATGGAAT	1	B cells	Macrophages	0.022526376107268244	Plasmacytoid Dendritic Cells	-0.06548807137129269	Hematopoietic stem cells_CD133+ CD34dim	0.31526490954067	Progenitor cells	32278.4516750976
AML_060_P_GCAAACTCACAGACAG	1	Type 1 helper T cells	Macrophages	0.017189457416524983	Hematopoietic stem cells_CD38- CD34+	-0.02399405912691166	Hematopoietic stem cells_CD133+ CD34dim	0.31526490954067	Progenitor cells	32278.4516750976
AML_060_P_GCAAACTCAGACGCAA	1	Macrophages	Macrophages	0.19349156242421986	Plasmacytoid Dendritic Cells	-0.01933406516275693	Hematopoietic stem cells_CD133+ CD34dim	0.31526490954067	Progenitor cells	32278.4516750976
AML_060_P_GCAAACTCAGTCAGCC	1	Tcm/Naive cytotoxic T cells	Macrophages	0.005991217727526055	Plasmacytoid Dendritic Cells	-0.009835325638358957	Hematopoietic stem cells_CD133+ CD34dim	0.31526490954067	Progenitor cells	32278.4516750976
AML_060_P_GCAAACTCATCCGTGG	19	Classical monocytes	Macrophages	0.4026651974729261	Colony Forming Unit-Monocytes	-0.09147777410680594	Myeloid Dendritic Cells	0.234535788753894	Neutrophils	27990.5854537394
AML_060_P_GCAAACTCATCGATGT	1	HSC/MPP	B cells	0.01407770770640145	Megakaryocyte/erythroid progenitors	-0.07490286048515937	Hematopoietic stem cells_CD133+ CD34dim	0.31526490954067	Progenitor cells	32278.4516750976
AML_060_P_GCAAACTCATTAACCG	1	Neutrophil-myeloid progenitor	Macrophages	0.006242368766138558	Naive B cells	-0.09539511771138502	Hematopoietic stem cells_CD133+ CD34dim	0.31526490954067	Progenitor cells	32278.4516750976
AML_060_P_GCAAACTGTAGATTAG	1	HSC/MPP	Macrophages	0.0024482643316285154	Plasmacytoid Dendritic Cells	-0.12198365065391284	Hematopoietic stem cells_CD133+ CD34dim	0.31526490954067	Progenitor cells	32278.4516750976
AML_060_P_GCAAACTGTATTCGTG	16	Mast cells	Neutrophil-myeloid progenitor	0.8904309947602652	Erythroid_CD34+ CD71+ GlyA-	-0.034492835956541595	Erythroid_CD34- CD71+ GlyA+	0.351559350923743	Erythroid-like and erythroid precursor cells	40607.2048294336
AML_060_P_GCAAACTGTCTCACCT	5	Tem/Trm cytotoxic T cells	Tem/Trm cytotoxic T cells	0.878918617111397	NK T cells	-0.11923248394689945	CD8+ Effector Memory	0.165647588645569	CD8+ NKT-like cells	194257.570114352
AML_060_P_GCAAACTGTGCGATAG	3	CMP	B cells	0.1623716020108637	Naive B cells	-0.010795846611361081	Erythroid_CD34+ CD71+ GlyA-	0.173838192444401	Neutrophils	29445.9187065809
AML_060_P_GCAAACTGTGGCCCTA	1	Double-negative thymocytes	B cells	0.011690035068305855	Plasmacytoid Dendritic Cells	-0.09149449476182583	Hematopoietic stem cells_CD133+ CD34dim	0.31526490954067	Progenitor cells	32278.4516750976
AML_060_P_GCAAACTGTTATCGGT	1	Naive B cells	Macrophages	0.004859035503747715	Plasmacytoid Dendritic Cells	-0.07507878226048192	Hematopoietic stem cells_CD133+ CD34dim	0.31526490954067	Progenitor cells	32278.4516750976
AML_060_P_GCAAACTGTTCGAATC	13	Mast cells	Mast cells	0.7217278709476705	Plasmacytoid Dendritic Cells	-0.04978388500352779	Erythroid_CD34+ CD71+ GlyA-	0.16003536008666	Basophils	102043.250129819
AML_060_P_GCAAACTTCAATCTCT	1	Macrophages	Macrophages	0.007653218417315921	Naive B cells	-0.023047358184595	Hematopoietic stem cells_CD133+ CD34dim	0.31526490954067	Progenitor cells	32278.4516750976
AML_060_P_GCAAACTTCAGTCCCT	13	B cells	Macrophages	0.004443323031926396	Plasmacytoid Dendritic Cells	0.013493434408078264	Erythroid_CD34+ CD71+ GlyA-	0.16003536008666	Basophils	102043.250129819
AML_060_P_GCAAACTTCGACAGCC	1	Neutrophil-myeloid progenitor	B cells	0.013646519069406724	Plasmacytoid Dendritic Cells	-0.059014634338756575	Hematopoietic stem cells_CD133+ CD34dim	0.31526490954067	Progenitor cells	32278.4516750976
AML_060_P_GCAAACTTCGCGCCAA	1	Macrophages	B cells	0.1254379024836433	Hematopoietic stem cells_CD38- CD34+	0.02289068950894504	Hematopoietic stem cells_CD133+ CD34dim	0.31526490954067	Progenitor cells	32278.4516750976
AML_060_P_GCAAACTTCGTAGATC	1	CD8a/a	Macrophages	0.0026165263286912466	Early B cells	-0.09280790802981129	Hematopoietic stem cells_CD133+ CD34dim	0.31526490954067	Progenitor cells	32278.4516750976
AML_060_P_GCAAACTTCTCGGACG	3	Neutrophil-myeloid progenitor	Neutrophil-myeloid progenitor	0.29303872686934207	Plasmacytoid Dendritic Cells	-0.18024183964049006	Erythroid_CD34+ CD71+ GlyA-	0.173838192444401	Neutrophils	29445.9187065809
AML_060_P_GCAAACTTCTTGTACT	1	Alveolar macrophages	Macrophages	0.000740181433866975	Plasmacytoid Dendritic Cells	-0.03214256780374205	Hematopoietic stem cells_CD133+ CD34dim	0.31526490954067	Progenitor cells	32278.4516750976
AML_060_P_GCAATCAAGAGACTTA	25	Macrophages	B cells	0.05617014733775385	Hematopoietic stem cells_CD38- CD34+	-0.029275323322058445	Erythroid_CD34+ CD71+ GlyA-	0.131606548386289	Basophils	12431.1800708582
AML_060_P_GCAATCAAGCGTGTCC	13	Mast cells	Mast cells	0.499051354521269	Erythroid_CD34- CD71lo GlyA+	-0.09345719330810054	Erythroid_CD34+ CD71+ GlyA-	0.16003536008666	Basophils	102043.250129819
AML_060_P_GCAATCACAAGAAAGG	1	Macrophages	Macrophages	0.0022892311963283473	Common myeloid progenitors	-0.008012273717082196	Hematopoietic stem cells_CD133+ CD34dim	0.31526490954067	Progenitor cells	32278.4516750976
AML_060_P_GCAATCACAAGGTTTC	1	B cells	Macrophages	0.13047983374396072	Plasmacytoid Dendritic Cells	-0.128981286503719	Hematopoietic stem cells_CD133+ CD34dim	0.31526490954067	Progenitor cells	32278.4516750976
AML_060_P_GCAATCACACATTTCT	6	HSC/MPP	Neutrophil-myeloid progenitor	0.04844423323840794	Erythroid_CD34+ CD71+ GlyA-	0.027228223202772118	Megakaryocyte/erythroid progenitors	0.223037047377994	Progenitor cells	51236.8965879656
AML_060_P_GCAATCACACGTCTCT	3	CMP	Neutrophil-myeloid progenitor	0.19163722226586316	Pro B cells	0.0028557436370301396	Erythroid_CD34+ CD71+ GlyA-	0.173838192444401	Neutrophils	29445.9187065809
AML_060_P_GCAATCACACTAGTAC	1	B cells	Macrophages	0.03065836926105813	Naive B cells	-0.044850877659017026	Hematopoietic stem cells_CD133+ CD34dim	0.31526490954067	Progenitor cells	32278.4516750976
AML_060_P_GCAATCACAGGAACGT	6	CMP	Neutrophil-myeloid progenitor	0.13383173852873192	Pro B cells	-0.04577351682837159	Megakaryocyte/erythroid progenitors	0.223037047377994	Progenitor cells	51236.8965879656
AML_060_P_GCAATCAGTAAATGAC	1	Macrophages	Macrophages	0.0953012148208802	Hematopoietic stem cells_CD38- CD34+	-0.03776047188687861	Hematopoietic stem cells_CD133+ CD34dim	0.31526490954067	Progenitor cells	32278.4516750976
AML_060_P_GCAATCAGTGAGGGAG	1	CD8a/b(entry)	Macrophages	0.2607312073184351	Hematopoietic stem cells_CD38- CD34+	-0.06119783551598518	Hematopoietic stem cells_CD133+ CD34dim	0.31526490954067	Progenitor cells	32278.4516750976
AML_060_P_GCAATCAGTTATCACG	13	Mast cells	Mast cells	0.9995504643422274	Erythroid_CD34- CD71lo GlyA+	-0.15032881380042734	Erythroid_CD34+ CD71+ GlyA-	0.16003536008666	Basophils	102043.250129819
AML_060_P_GCAATCAGTTCGTCTC	1	CD16+ NK cells	Macrophages	0.02338937957525306	Plasmacytoid Dendritic Cells	-0.037485094380680324	Hematopoietic stem cells_CD133+ CD34dim	0.31526490954067	Progenitor cells	32278.4516750976
AML_060_P_GCAATCATCAACACGT	1	Macrophages	B cells	0.021501267775730595	Hematopoietic stem cells_CD38- CD34+	-0.04971478167756485	Hematopoietic stem cells_CD133+ CD34dim	0.31526490954067	Progenitor cells	32278.4516750976
AML_060_P_GCAATCATCAACTCTT	1	Tcm/Naive cytotoxic T cells	Macrophages	0.015314598491874241	Plasmacytoid Dendritic Cells	-0.031821114584055496	Hematopoietic stem cells_CD133+ CD34dim	0.31526490954067	Progenitor cells	32278.4516750976
AML_060_P_GCAATCATCAGCTCTC	1	B cells	Macrophages	0.0014220475314188625	Erythroid_CD34- CD71lo GlyA+	-0.03531568979882759	Hematopoietic stem cells_CD133+ CD34dim	0.31526490954067	Progenitor cells	32278.4516750976
AML_060_P_GCAATCATCCAAGTAC	3	B cells	B cells	0.016794318667536088	Erythroid_CD34- CD71- GlyA+	-0.0746563009790806	Erythroid_CD34+ CD71+ GlyA-	0.173838192444401	Neutrophils	29445.9187065809
AML_060_P_GCAATCATCGAGCCCA	3	HSC/MPP	B cells	0.1489060783050001	Early B cells	-0.059762159123522854	Erythroid_CD34+ CD71+ GlyA-	0.173838192444401	Neutrophils	29445.9187065809
AML_060_P_GCAATCATCGTGACAT	1	Endothelial cells	Macrophages	0.7973456376948093	Plasmacytoid Dendritic Cells	-0.013711399732008779	Hematopoietic stem cells_CD133+ CD34dim	0.31526490954067	Progenitor cells	32278.4516750976
AML_060_P_GCAATCATCTGGGCCA	3	CMP	B cells	0.04430759448280496	Early B cells	-0.005481551214873811	Erythroid_CD34+ CD71+ GlyA-	0.173838192444401	Neutrophils	29445.9187065809
AML_060_P_GCAATCATCTTATCTG	6	Neutrophil-myeloid progenitor	Neutrophil-myeloid progenitor	0.2728722883099526	Pro B cells	0.01885139952948123	Megakaryocyte/erythroid progenitors	0.223037047377994	Progenitor cells	51236.8965879656
AML_060_P_GCACATAAGACCGGAT	1	CD16+ NK cells	B cells	0.011722180941046144	Plasmacytoid Dendritic Cells	-0.022111769511075827	Hematopoietic stem cells_CD133+ CD34dim	0.31526490954067	Progenitor cells	32278.4516750976
AML_060_P_GCACATAAGATAGCAT	13	Mast cells	Macrophages	0.08848875719589958	Common myeloid progenitors	-0.1349675768683836	Erythroid_CD34+ CD71+ GlyA-	0.16003536008666	Basophils	102043.250129819
AML_060_P_GCACATAAGCGCCTTG	3	Macrophages	Neutrophil-myeloid progenitor	0.17699874216912403	Early B cells	0.025977521241024266	Erythroid_CD34+ CD71+ GlyA-	0.173838192444401	Neutrophils	29445.9187065809
AML_060_P_GCACATAAGCGTGTCC	19	Macrophages	Macrophages	0.34612839436304915	Colony Forming Unit-Monocytes	-0.027447050250040614	Myeloid Dendritic Cells	0.234535788753894	Neutrophils	27990.5854537394
AML_060_P_GCACATAAGGAGCGAG	1	B cells	Macrophages	0.2666846495513215	Plasmacytoid Dendritic Cells	-0.043914895703269737	Hematopoietic stem cells_CD133+ CD34dim	0.31526490954067	Progenitor cells	32278.4516750976
AML_060_P_GCACATAAGGCCCTTG	1	HSC/MPP	Macrophages	0.006777251204282148	Common myeloid progenitors	-0.09482995366338452	Hematopoietic stem cells_CD133+ CD34dim	0.31526490954067	Progenitor cells	32278.4516750976
AML_060_P_GCACATACAAGGGTCA	19	Macrophages	Macrophages	0.7594080554503746	Colony Forming Unit-Monocytes	0.005251610228748805	Myeloid Dendritic Cells	0.234535788753894	Neutrophils	27990.5854537394
AML_060_P_GCACATAGTACAGCAG	3	Macrophages	B cells	0.2616389733395815	Early B cells	-0.025400011063406273	Erythroid_CD34+ CD71+ GlyA-	0.173838192444401	Neutrophils	29445.9187065809
AML_060_P_GCACATAGTAGGACAC	19	Macrophages	Macrophages	0.4951006165824402	Common myeloid progenitors	-0.033322366071482	Myeloid Dendritic Cells	0.234535788753894	Neutrophils	27990.5854537394
AML_060_P_GCACATAGTCCTGCTT	1	Macrophages	Macrophages	0.001707910856697051	Plasmacytoid Dendritic Cells	-0.05472665201641438	Hematopoietic stem cells_CD133+ CD34dim	0.31526490954067	Progenitor cells	32278.4516750976
AML_060_P_GCACATAGTGCACCAC	1	B cells	Macrophages	0.022700483593785896	Early B cells	0.07668986600353578	Hematopoietic stem cells_CD133+ CD34dim	0.31526490954067	Progenitor cells	32278.4516750976
AML_060_P_GCACATAGTGCCTGCA	19	Promyelocytes	Neutrophil-myeloid progenitor	0.07861882133345882	Erythroid_CD34- CD71+ GlyA+	-0.08149775296042461	Myeloid Dendritic Cells	0.234535788753894	Neutrophils	27990.5854537394
AML_060_P_GCACATATCAACTCTT	10	B cells	Neutrophil-myeloid progenitor	0.5569976836395668	Megakaryocyte/erythroid progenitors	-0.04823412329837406	Megakaryocyte/erythroid progenitors	0.203633219147875	Mast cells	8389.50145068657
AML_060_P_GCACATATCAATAAGG	1	Macrophages	Macrophages	0.15471674040909192	Plasmacytoid Dendritic Cells	-0.0007051857608332919	Hematopoietic stem cells_CD133+ CD34dim	0.31526490954067	Progenitor cells	32278.4516750976
AML_060_P_GCACATATCAGGATCT	1	HSC/MPP	Macrophages	0.0029432965506134426	Plasmacytoid Dendritic Cells	-0.025487655501395378	Hematopoietic stem cells_CD133+ CD34dim	0.31526490954067	Progenitor cells	32278.4516750976
AML_060_P_GCACATATCATAGCAC	3	B cells	B cells	0.14907580584726438	Hematopoietic stem cells_CD133+ CD34dim	-0.06261738640757168	Erythroid_CD34+ CD71+ GlyA-	0.173838192444401	Neutrophils	29445.9187065809
AML_060_P_GCACATATCCGTCATC	1	Neutrophil-myeloid progenitor	Macrophages	0.12319282791830828	Plasmacytoid Dendritic Cells	0.001987365821477117	Hematopoietic stem cells_CD133+ CD34dim	0.31526490954067	Progenitor cells	32278.4516750976
AML_060_P_GCACATATCCTAAGTG	13	Mast cells	Mast cells	0.09803575803636456	Plasmacytoid Dendritic Cells	-0.12477692048387987	Erythroid_CD34+ CD71+ GlyA-	0.16003536008666	Basophils	102043.250129819
AML_060_P_GCACATATCGAACGGA	1	HSC/MPP	Macrophages	0.004130381078329265	Plasmacytoid Dendritic Cells	-0.06263159459349592	Hematopoietic stem cells_CD133+ CD34dim	0.31526490954067	Progenitor cells	32278.4516750976
AML_060_P_GCACATATCTTAACCT	19	Macrophages	Macrophages	0.23411595115549558	Plasmacytoid Dendritic Cells	-0.04814820008688216	Myeloid Dendritic Cells	0.234535788753894	Neutrophils	27990.5854537394
AML_060_P_GCACATATCTTTAGGG	19	Macrophages	Macrophages	0.08872027589919494	Myeloid Dendritic Cells	-0.05809039810408208	Myeloid Dendritic Cells	0.234535788753894	Neutrophils	27990.5854537394
AML_060_P_GCACTCTAGACACGAC	3	Double-negative thymocytes	B cells	0.04904021697695528	Megakaryocyte/erythroid progenitors	-0.03041335820353401	Erythroid_CD34+ CD71+ GlyA-	0.173838192444401	Neutrophils	29445.9187065809
AML_060_P_GCACTCTAGCCCAATT	1	ETP	Macrophages	0.08758373033662227	Early B cells	-0.04618566589170849	Hematopoietic stem cells_CD133+ CD34dim	0.31526490954067	Progenitor cells	32278.4516750976
AML_060_P_GCACTCTAGCTGTTCA	1	B cells	Macrophages	0.012958677033658585	Hematopoietic stem cells_CD38- CD34+	-0.0562061606430793	Hematopoietic stem cells_CD133+ CD34dim	0.31526490954067	Progenitor cells	32278.4516750976
AML_060_P_GCACTCTAGTGTGAAT	1	Neutrophil-myeloid progenitor	Macrophages	0.008926433435792778	Plasmacytoid Dendritic Cells	0.003412809810689944	Hematopoietic stem cells_CD133+ CD34dim	0.31526490954067	Progenitor cells	32278.4516750976
AML_060_P_GCACTCTAGTTCCACA	1	B cells	Macrophages	0.0022832370967652018	Plasmacytoid Dendritic Cells	0.004427984047684075	Hematopoietic stem cells_CD133+ CD34dim	0.31526490954067	Progenitor cells	32278.4516750976
AML_060_P_GCACTCTCAAGACGTG	3	GMP	Macrophages	0.07217037225639136	Plasmacytoid Dendritic Cells	-0.03573163086612423	Erythroid_CD34+ CD71+ GlyA-	0.173838192444401	Neutrophils	29445.9187065809
AML_060_P_GCACTCTCACAACGTT	9	NK cells	NK cells	0.25514471030911307	Erythroid_CD34- CD71lo GlyA+	-0.17335123234859995	Mature NK cells_CD56+ CD16+ CD3-	0.222400021791681	CD8+ NKT-like cells	120230.4186864
AML_060_P_GCACTCTCACCAGATT	1	Macrophages	Macrophages	0.01560557758907355	Naive B cells	-0.03637095528955489	Hematopoietic stem cells_CD133+ CD34dim	0.31526490954067	Progenitor cells	32278.4516750976
AML_060_P_GCACTCTCACTAAGTC	1	Classical monocytes	Macrophages	0.01620626209383792	Plasmacytoid Dendritic Cells	-0.1256772371335884	Hematopoietic stem cells_CD133+ CD34dim	0.31526490954067	Progenitor cells	32278.4516750976
AML_060_P_GCACTCTCAGTTAACC	6	Macrophages	Neutrophil-myeloid progenitor	0.014993677284376838	Megakaryocyte/erythroid progenitors	0.049812602433543185	Megakaryocyte/erythroid progenitors	0.223037047377994	Progenitor cells	51236.8965879656
AML_060_P_GCACTCTCATTTCACT	3	B cells	Neutrophil-myeloid progenitor	0.03775484607181362	Erythroid_CD34- CD71+ GlyA+	-0.0993294075923261	Erythroid_CD34+ CD71+ GlyA-	0.173838192444401	Neutrophils	29445.9187065809
AML_060_P_GCACTCTGTCCCTTGT	1	HSC/MPP	Macrophages	0.04231799978996503	Hematopoietic stem cells_CD38- CD34+	-0.04893135734149538	Hematopoietic stem cells_CD133+ CD34dim	0.31526490954067	Progenitor cells	32278.4516750976
AML_060_P_GCACTCTGTCCTCTTG	19	Macrophages	Macrophages	0.22076225137473243	Hematopoietic stem cells_CD133+ CD34dim	-0.044315794318170315	Myeloid Dendritic Cells	0.234535788753894	Neutrophils	27990.5854537394
AML_060_P_GCACTCTGTCTCCCTA	6	Double-negative thymocytes	Neutrophil-myeloid progenitor	0.0038579467959223347	Pro B cells	0.028683892668729085	Megakaryocyte/erythroid progenitors	0.223037047377994	Progenitor cells	51236.8965879656
AML_060_P_GCACTCTTCCCGACTT	1	HSC/MPP	Macrophages	0.0016949381667813912	Plasmacytoid Dendritic Cells	-0.03724282186781656	Hematopoietic stem cells_CD133+ CD34dim	0.31526490954067	Progenitor cells	32278.4516750976
AML_060_P_GCACTCTTCCCTTGCA	6	Neutrophil-myeloid progenitor	Neutrophil-myeloid progenitor	0.014234706905754447	Pro B cells	0.0067296928675171465	Megakaryocyte/erythroid progenitors	0.223037047377994	Progenitor cells	51236.8965879656
AML_060_P_GCACTCTTCCTATGTT	13	Neutrophil-myeloid progenitor	Macrophages	0.046887868056924256	Erythroid_CD34- CD71lo GlyA+	-0.06678295999393205	Erythroid_CD34+ CD71+ GlyA-	0.16003536008666	Basophils	102043.250129819
AML_060_P_GCACTCTTCGCTTGTC	3	Neutrophil-myeloid progenitor	B cells	0.14522447057583987	Erythroid_CD34+ CD71+ GlyA-	-0.08910143758536727	Erythroid_CD34+ CD71+ GlyA-	0.173838192444401	Neutrophils	29445.9187065809
AML_060_P_GCACTCTTCGGAGGTA	1	Tcm/Naive cytotoxic T cells	Macrophages	0.012053493658418074	Plasmacytoid Dendritic Cells	-0.07031329576034832	Hematopoietic stem cells_CD133+ CD34dim	0.31526490954067	Progenitor cells	32278.4516750976
AML_060_P_GCACTCTTCTAACCGA	21	CMP	Neutrophil-myeloid progenitor	0.04023037626567939	Plasmacytoid Dendritic Cells	-0.12113040156212897	Megakaryocyte/erythroid progenitors	0.148064630212938	Basophils	3157.92060689119
AML_060_P_GCACTCTTCTAACTCT	1	Macrophages	Macrophages	0.014251376964532434	Hematopoietic stem cells_CD38- CD34+	0.02160933113767991	Hematopoietic stem cells_CD133+ CD34dim	0.31526490954067	Progenitor cells	32278.4516750976
AML_060_P_GCACTCTTCTAACTTC	3	Tcm/Naive cytotoxic T cells	B cells	0.08483828932464448	Early B cells	-0.031064601911786036	Erythroid_CD34+ CD71+ GlyA-	0.173838192444401	Neutrophils	29445.9187065809
AML_060_P_GCAGCCAAGATAGTCA	6	Neutrophil-myeloid progenitor	Neutrophil-myeloid progenitor	0.4919256584989924	Erythroid_CD34- CD71lo GlyA+	-0.06283629849710178	Megakaryocyte/erythroid progenitors	0.223037047377994	Progenitor cells	51236.8965879656
AML_060_P_GCAGCCAAGCGAAGGG	3	Macrophages	B cells	0.054353448957906676	Early B cells	-0.03712940083616187	Erythroid_CD34+ CD71+ GlyA-	0.173838192444401	Neutrophils	29445.9187065809
AML_060_P_GCAGCCAAGCTAGTCT	1	Mast cells	Macrophages	0.14789388899524025	Plasmacytoid Dendritic Cells	-0.07568457538790821	Hematopoietic stem cells_CD133+ CD34dim	0.31526490954067	Progenitor cells	32278.4516750976
AML_060_P_GCAGCCAAGCTGGAAC	3	B cells	B cells	0.2031610473710953	Early B cells	-0.06494349791492983	Erythroid_CD34+ CD71+ GlyA-	0.173838192444401	Neutrophils	29445.9187065809
AML_060_P_GCAGCCAAGGCGATAC	1	B cells	B cells	0.12939769691138017	Early B cells	-0.05259359482757216	Hematopoietic stem cells_CD133+ CD34dim	0.31526490954067	Progenitor cells	32278.4516750976
AML_060_P_GCAGCCAAGGTTACCT	1	HSC/MPP	B cells	0.3467875562650137	Common myeloid progenitors	-0.08257674440094544	Hematopoietic stem cells_CD133+ CD34dim	0.31526490954067	Progenitor cells	32278.4516750976
AML_060_P_GCAGCCACACGAGGTA	1	Macrophages	Macrophages	0.046619729690415286	Plasmacytoid Dendritic Cells	-0.04140459704123578	Hematopoietic stem cells_CD133+ CD34dim	0.31526490954067	Progenitor cells	32278.4516750976
AML_060_P_GCAGCCACACGCATCG	1	CMP	Macrophages	0.11341120745887684	Plasmacytoid Dendritic Cells	-0.038343390325474715	Hematopoietic stem cells_CD133+ CD34dim	0.31526490954067	Progenitor cells	32278.4516750976
AML_060_P_GCAGCCACACTTAACG	1	B cells	Macrophages	0.08729951199752785	Plasmacytoid Dendritic Cells	-0.03136829274627399	Hematopoietic stem cells_CD133+ CD34dim	0.31526490954067	Progenitor cells	32278.4516750976
AML_060_P_GCAGCCAGTACCATCA	19	Macrophages	Macrophages	0.08339237283858528	Erythroid_CD34- CD71+ GlyA+	-0.058599897877268596	Myeloid Dendritic Cells	0.234535788753894	Neutrophils	27990.5854537394
AML_060_P_GCAGCCAGTATATGGA	1	HSC/MPP	Macrophages	0.2018222160743716	Common myeloid progenitors	-0.12229801965528134	Hematopoietic stem cells_CD133+ CD34dim	0.31526490954067	Progenitor cells	32278.4516750976
AML_060_P_GCAGCCAGTATCTGCA	1	CD16+ NK cells	B cells	0.03806627557058535	Early B cells	-0.09225096229745385	Hematopoietic stem cells_CD133+ CD34dim	0.31526490954067	Progenitor cells	32278.4516750976
AML_060_P_GCAGCCAGTCGAATCT	1	Neutrophil-myeloid progenitor	Macrophages	0.19151363278467198	Naive B cells	0.059479462492521604	Hematopoietic stem cells_CD133+ CD34dim	0.31526490954067	Progenitor cells	32278.4516750976
AML_060_P_GCAGCCAGTGGGTCAA	1	CMP	Macrophages	0.0019465467662774245	Plasmacytoid Dendritic Cells	-0.016893431925931734	Hematopoietic stem cells_CD133+ CD34dim	0.31526490954067	Progenitor cells	32278.4516750976
AML_060_P_GCAGCCAGTGTGCGTC	1	Macrophages	Macrophages	0.006065825504505066	Plasmacytoid Dendritic Cells	-0.03127917415395802	Hematopoietic stem cells_CD133+ CD34dim	0.31526490954067	Progenitor cells	32278.4516750976
AML_060_P_GCAGCCATCATGTCCC	13	Neutrophil-myeloid progenitor	Mast cells	0.36942678490667263	Erythroid_CD34- CD71lo GlyA+	-0.1392385145972098	Erythroid_CD34+ CD71+ GlyA-	0.16003536008666	Basophils	102043.250129819
AML_060_P_GCAGCCATCCCTGACT	1	B cells	B cells	0.5131194392397422	Hematopoietic stem cells_CD133+ CD34dim	0.05696997246945273	Hematopoietic stem cells_CD133+ CD34dim	0.31526490954067	Progenitor cells	32278.4516750976
AML_060_P_GCAGCCATCCGTACAA	3	Neutrophil-myeloid progenitor	B cells	0.060003674184930376	Early B cells	-0.009815734091943888	Erythroid_CD34+ CD71+ GlyA-	0.173838192444401	Neutrophils	29445.9187065809
AML_060_P_GCAGCCATCTATGTGG	3	Macrophages	B cells	0.009860309803833447	Erythroid_CD34+ CD71+ GlyA-	-0.0384268198386589	Erythroid_CD34+ CD71+ GlyA-	0.173838192444401	Neutrophils	29445.9187065809
AML_060_P_GCAGCCATCTGCGTAA	1	B cells	Macrophages	0.011721280250793479	Plasmacytoid Dendritic Cells	0.0051282844908544095	Hematopoietic stem cells_CD133+ CD34dim	0.31526490954067	Progenitor cells	32278.4516750976
AML_060_P_GCAGTTAAGAATGTGT	19	Macrophages	Macrophages	0.382881007343305	Colony Forming Unit-Monocytes	-0.04588133925513782	Myeloid Dendritic Cells	0.234535788753894	Neutrophils	27990.5854537394
AML_060_P_GCAGTTAAGAATTGTG	1	Neutrophil-myeloid progenitor	B cells	0.02746175982814257	Erythroid_CD34+ CD71+ GlyA-	0.02624711330096572	Hematopoietic stem cells_CD133+ CD34dim	0.31526490954067	Progenitor cells	32278.4516750976
AML_060_P_GCAGTTAAGACTGGGT	1	HSC/MPP	Macrophages	0.11905371193642422	Plasmacytoid Dendritic Cells	-0.009935296191233256	Hematopoietic stem cells_CD133+ CD34dim	0.31526490954067	Progenitor cells	32278.4516750976
AML_060_P_GCAGTTAAGGCATGTG	1	Neutrophil-myeloid progenitor	Macrophages	0.01430931228944	Plasmacytoid Dendritic Cells	-0.07598432070583364	Hematopoietic stem cells_CD133+ CD34dim	0.31526490954067	Progenitor cells	32278.4516750976
AML_060_P_GCAGTTAAGGCTCAGA	19	Mast cells	Macrophages	0.6515636355368776	Common myeloid progenitors	-0.01987066669972548	Myeloid Dendritic Cells	0.234535788753894	Neutrophils	27990.5854537394
AML_060_P_GCAGTTAAGGGTATCG	1	CD8a/b(entry)	Macrophages	0.1278831573044737	Naive B cells	0.016107696967398534	Hematopoietic stem cells_CD133+ CD34dim	0.31526490954067	Progenitor cells	32278.4516750976
AML_060_P_GCAGTTAAGTACGCCC	21	Neutrophil-myeloid progenitor	Neutrophil-myeloid progenitor	0.1425299985613779	Early B cells	-0.0759976163867635	Megakaryocyte/erythroid progenitors	0.148064630212938	Basophils	3157.92060689119
AML_060_P_GCAGTTACAAGCCTAT	42	Erythrocytes	B cells	0.03784026790169407	Erythroid_CD34- CD71lo GlyA+	-0.048859241823467674	Erythroid_CD34- CD71+ GlyA+	0.19323845614616	Erythroid-like and erythroid precursor cells	8498.86152259718
AML_060_P_GCAGTTACACAACGCC	19	Macrophages	Macrophages	0.7853505071224434	Monocytes	0.054137325055045836	Myeloid Dendritic Cells	0.234535788753894	Neutrophils	27990.5854537394
AML_060_P_GCAGTTACACGTCAGC	3	Macrophages	B cells	0.3305581397137741	Early B cells	-0.07025360423901943	Erythroid_CD34+ CD71+ GlyA-	0.173838192444401	Neutrophils	29445.9187065809
AML_060_P_GCAGTTAGTAAACGCG	1	Double-negative thymocytes	Macrophages	0.0157997273569717	Plasmacytoid Dendritic Cells	-0.08884513671126797	Hematopoietic stem cells_CD133+ CD34dim	0.31526490954067	Progenitor cells	32278.4516750976
AML_060_P_GCAGTTAGTCAATGTC	1	ETP	Macrophages	0.20961306732964277	Plasmacytoid Dendritic Cells	0.007434467914657633	Hematopoietic stem cells_CD133+ CD34dim	0.31526490954067	Progenitor cells	32278.4516750976
AML_060_P_GCAGTTAGTCTTTCAT	6	Neutrophil-myeloid progenitor	Neutrophil-myeloid progenitor	0.00858580676432646	Pro B cells	0.11580287792882804	Megakaryocyte/erythroid progenitors	0.223037047377994	Progenitor cells	51236.8965879656
AML_060_P_GCAGTTAGTTAAGTAG	1	ETP	Macrophages	0.005637025648614839	Hematopoietic stem cells_CD38- CD34+	-0.015577337826764558	Hematopoietic stem cells_CD133+ CD34dim	0.31526490954067	Progenitor cells	32278.4516750976
AML_060_P_GCAGTTAGTTCGAATC	3	Macrophages	B cells	0.035607856216444744	Early B cells	-0.041514412052478494	Erythroid_CD34+ CD71+ GlyA-	0.173838192444401	Neutrophils	29445.9187065809
AML_060_P_GCAGTTATCATTGCCC	1	B cells	Macrophages	0.023743063702862187	Plasmacytoid Dendritic Cells	-0.12184749805842357	Hematopoietic stem cells_CD133+ CD34dim	0.31526490954067	Progenitor cells	32278.4516750976
AML_060_P_GCAGTTATCCCAACGG	1	Naive B cells	Macrophages	0.0069574646577798775	Plasmacytoid Dendritic Cells	-0.08310397909528322	Hematopoietic stem cells_CD133+ CD34dim	0.31526490954067	Progenitor cells	32278.4516750976
AML_060_P_GCAGTTATCTATGTGG	1	HSC/MPP	Macrophages	0.012395612694579464	Naive B cells	0.007760385928362593	Hematopoietic stem cells_CD133+ CD34dim	0.31526490954067	Progenitor cells	32278.4516750976
AML_060_P_GCATACAAGACTTGAA	1	Macrophages	Macrophages	0.008424842272136891	Naive B cells	-0.0549145629427469	Hematopoietic stem cells_CD133+ CD34dim	0.31526490954067	Progenitor cells	32278.4516750976
AML_060_P_GCATACAAGATGCCAG	1	Mast cells	Macrophages	0.007774551909731743	Plasmacytoid Dendritic Cells	-0.06260114840023928	Hematopoietic stem cells_CD133+ CD34dim	0.31526490954067	Progenitor cells	32278.4516750976
AML_060_P_GCATACAAGCTACCGC	1	Macrophages	Macrophages	0.0018950184398669602	Hematopoietic stem cells_CD38- CD34+	-0.04362085993299662	Hematopoietic stem cells_CD133+ CD34dim	0.31526490954067	Progenitor cells	32278.4516750976
AML_060_P_GCATACAAGGATATAC	1	Macrophages	Macrophages	0.016686540657163334	Plasmacytoid Dendritic Cells	-0.022023109248095273	Hematopoietic stem cells_CD133+ CD34dim	0.31526490954067	Progenitor cells	32278.4516750976
AML_060_P_GCATACAAGGCCCTTG	19	Macrophages	Macrophages	0.38180823270656494	Colony Forming Unit-Monocytes	-0.05048973237009928	Myeloid Dendritic Cells	0.234535788753894	Neutrophils	27990.5854537394
AML_060_P_GCATACAAGGTGTTAA	1	HSC/MPP	B cells	0.20219408051966328	Hematopoietic stem cells_CD38- CD34+	-0.014258529028559418	Hematopoietic stem cells_CD133+ CD34dim	0.31526490954067	Progenitor cells	32278.4516750976
AML_060_P_GCATACAAGTTGCAGG	19	Macrophages	Macrophages	0.29296621104163245	Myeloid Dendritic Cells	-0.015551862804033775	Myeloid Dendritic Cells	0.234535788753894	Neutrophils	27990.5854537394
AML_060_P_GCATACACACGTTGGC	3	B cells	Neutrophil-myeloid progenitor	0.03204431041100056	Erythroid_CD34- CD71lo GlyA+	-0.06703211227480924	Erythroid_CD34+ CD71+ GlyA-	0.173838192444401	Neutrophils	29445.9187065809
AML_060_P_GCATACACAGCCTGTG	6	Macrophages	Neutrophil-myeloid progenitor	0.00924836736261441	Erythroid_CD34- CD71+ GlyA+	-0.056007533045388185	Megakaryocyte/erythroid progenitors	0.223037047377994	Progenitor cells	51236.8965879656
AML_060_P_GCATACACAGTACACT	1	Classical monocytes	Macrophages	0.026046529240416883	Erythroid_CD34- CD71+ GlyA+	-0.09836370000770443	Hematopoietic stem cells_CD133+ CD34dim	0.31526490954067	Progenitor cells	32278.4516750976
AML_060_P_GCATACACATATACCG	6	CMP	Neutrophil-myeloid progenitor	0.26536982673653325	Megakaryocyte/erythroid progenitors	-0.06372783177754719	Megakaryocyte/erythroid progenitors	0.223037047377994	Progenitor cells	51236.8965879656
AML_060_P_GCATACACATCCTAGA	1	Macrophages	B cells	0.010292972743712506	Early B cells	-0.05087629143392092	Hematopoietic stem cells_CD133+ CD34dim	0.31526490954067	Progenitor cells	32278.4516750976
AML_060_P_GCATACACATCGATTG	6	Macrophages	Neutrophil-myeloid progenitor	0.035742975672958276	Erythroid_CD34+ CD71+ GlyA-	-0.041424649846434965	Megakaryocyte/erythroid progenitors	0.223037047377994	Progenitor cells	51236.8965879656
AML_060_P_GCATACACATTCCTGC	1	Endothelial cells	Macrophages	0.008005175768658874	Hematopoietic stem cells_CD38- CD34+	0.0014957705894276712	Hematopoietic stem cells_CD133+ CD34dim	0.31526490954067	Progenitor cells	32278.4516750976
AML_060_P_GCATACACATTGGCGC	6	B cells	Neutrophil-myeloid progenitor	0.44740662886514	Pro B cells	0.0627101292817776	Megakaryocyte/erythroid progenitors	0.223037047377994	Progenitor cells	51236.8965879656
AML_060_P_GCATACAGTCAACATC	13	Mast cells	Mast cells	0.43366290496107757	Plasmacytoid Dendritic Cells	-0.0564026235109897	Erythroid_CD34+ CD71+ GlyA-	0.16003536008666	Basophils	102043.250129819
AML_060_P_GCATACAGTCAGAAGC	1	Classical monocytes	Macrophages	0.006342639298323205	Erythroid_CD34- CD71+ GlyA+	-0.0973721879920144	Hematopoietic stem cells_CD133+ CD34dim	0.31526490954067	Progenitor cells	32278.4516750976
AML_060_P_GCATACAGTCGGCATC	6	Macrophages	Neutrophil-myeloid progenitor	0.09065484205643383	Pro B cells	0.09636655241587229	Megakaryocyte/erythroid progenitors	0.223037047377994	Progenitor cells	51236.8965879656
AML_060_P_GCATACAGTCGTGGCT	1	B cells	Macrophages	0.021159655614700047	Plasmacytoid Dendritic Cells	-0.029140341625337872	Hematopoietic stem cells_CD133+ CD34dim	0.31526490954067	Progenitor cells	32278.4516750976
AML_060_P_GCATACAGTGAGGGAG	19	Macrophages	Macrophages	0.919155511900194	Myeloid Dendritic Cells	-0.004170498763600516	Myeloid Dendritic Cells	0.234535788753894	Neutrophils	27990.5854537394
AML_060_P_GCATACAGTGCTGTAT	3	CMP	B cells	0.420266770717976	Hematopoietic stem cells_CD38- CD34+	-0.07598284992508803	Erythroid_CD34+ CD71+ GlyA-	0.173838192444401	Neutrophils	29445.9187065809
AML_060_P_GCATACAGTTCCACAA	13	Double-negative thymocytes	Macrophages	0.005185208663761247	Early B cells	-0.04736999480342412	Erythroid_CD34+ CD71+ GlyA-	0.16003536008666	Basophils	102043.250129819
AML_060_P_GCATACATCGGAGGTA	19	Promyelocytes	Macrophages	0.5117524953624161	Plasmacytoid Dendritic Cells	0.014529283290124484	Myeloid Dendritic Cells	0.234535788753894	Neutrophils	27990.5854537394
AML_060_P_GCATACATCTCAAGTG	19	Macrophages	Neutrophil-myeloid progenitor	0.20489901030823457	Erythroid_CD34- CD71+ GlyA+	-0.09608854354747896	Myeloid Dendritic Cells	0.234535788753894	Neutrophils	27990.5854537394
AML_060_P_GCATACATCTGCGTAA	3	Double-negative thymocytes	B cells	0.006703389753720362	Early B cells	-0.027005072475522144	Erythroid_CD34+ CD71+ GlyA-	0.173838192444401	Neutrophils	29445.9187065809
AML_060_P_GCATGATAGCATCATC	3	B cells	Neutrophil-myeloid progenitor	0.01679488064421068	Plasmacytoid Dendritic Cells	-0.11434465758851367	Erythroid_CD34+ CD71+ GlyA-	0.173838192444401	Neutrophils	29445.9187065809
AML_060_P_GCATGATAGCTCAACT	13	B cells	Mast cells	0.005546328038359653	Plasmacytoid Dendritic Cells	-0.1434355191321977	Erythroid_CD34+ CD71+ GlyA-	0.16003536008666	Basophils	102043.250129819
AML_060_P_GCATGATAGGAACTGC	1	HSC/MPP	Macrophages	0.0097744385410366	Hematopoietic stem cells_CD38- CD34+	-0.005918904325921836	Hematopoietic stem cells_CD133+ CD34dim	0.31526490954067	Progenitor cells	32278.4516750976
AML_060_P_GCATGATAGGCGCTCT	1	Macrophages	Macrophages	0.15345974924824143	Plasmacytoid Dendritic Cells	0.07467360753100653	Hematopoietic stem cells_CD133+ CD34dim	0.31526490954067	Progenitor cells	32278.4516750976
AML_060_P_GCATGATAGTGAAGTT	1	B cells	Macrophages	0.0019353537855560307	Plasmacytoid Dendritic Cells	-0.034034217294131607	Hematopoietic stem cells_CD133+ CD34dim	0.31526490954067	Progenitor cells	32278.4516750976
AML_060_P_GCATGATAGTGTACCT	3	CMP	B cells	0.011945812042731258	Erythroid_CD34- CD71lo GlyA+	-0.07737705137764585	Erythroid_CD34+ CD71+ GlyA-	0.173838192444401	Neutrophils	29445.9187065809
AML_060_P_GCATGATCAATCACAC	5	CD16+ NK cells	CD16+ NK cells	0.10141010190694255	Mature NK cells_CD56+ CD16+ CD3-	-0.18810530920908491	CD8+ Effector Memory	0.165647588645569	CD8+ NKT-like cells	194257.570114352
AML_060_P_GCATGATCAATGGATA	13	Macrophages	Macrophages	0.017183168602324186	Naive B cells	-0.03640713012901657	Erythroid_CD34+ CD71+ GlyA-	0.16003536008666	Basophils	102043.250129819
AML_060_P_GCATGATCACGCCAGT	1	B cells	Macrophages	0.012446287936661188	Plasmacytoid Dendritic Cells	-0.11497214583844148	Hematopoietic stem cells_CD133+ CD34dim	0.31526490954067	Progenitor cells	32278.4516750976
AML_060_P_GCATGATCACGGATAG	19	Macrophages	Macrophages	0.8583924239478201	Plasmacytoid Dendritic Cells	-0.0064165627411004065	Myeloid Dendritic Cells	0.234535788753894	Neutrophils	27990.5854537394
AML_060_P_GCATGATCACTAAGTC	3	Macrophages	B cells	0.37011744564084875	Megakaryocyte/erythroid progenitors	0.04200647327518724	Erythroid_CD34+ CD71+ GlyA-	0.173838192444401	Neutrophils	29445.9187065809
AML_060_P_GCATGATCAGGAATCG	19	Macrophages	Macrophages	0.7603720489405351	Mature NK cells_CD56- CD16+ CD3-	-0.018989126031882006	Myeloid Dendritic Cells	0.234535788753894	Neutrophils	27990.5854537394
AML_060_P_GCATGATCAGGCTGAA	1	CD8a/b(entry)	Macrophages	0.009756709661383305	Plasmacytoid Dendritic Cells	-0.05308982208350516	Hematopoietic stem cells_CD133+ CD34dim	0.31526490954067	Progenitor cells	32278.4516750976
AML_060_P_GCATGATCATGTTCCC	1	HSC/MPP	Macrophages	0.20546090982709833	Hematopoietic stem cells_CD38- CD34+	-0.0357453212530038	Hematopoietic stem cells_CD133+ CD34dim	0.31526490954067	Progenitor cells	32278.4516750976
AML_060_P_GCATGATCATTAACCG	21	Neutrophil-myeloid progenitor	Neutrophil-myeloid progenitor	0.03935528168548665	Erythroid_CD34- CD71+ GlyA+	-0.10683644680389869	Megakaryocyte/erythroid progenitors	0.148064630212938	Basophils	3157.92060689119
AML_060_P_GCATGATGTAAGTTCC	44	HSC/MPP	Macrophages	0.048471933666636415	Plasmacytoid Dendritic Cells	0.020346207315675827	CD8+ Effector Memory RA	0.482098040076288	CD8+ NKT-like cells	1388.97577085763
AML_060_P_GCATGATGTCCGTCAG	1	CD8a/b(entry)	Macrophages	0.011795705226674415	Early B cells	-0.068073522534152	Hematopoietic stem cells_CD133+ CD34dim	0.31526490954067	Progenitor cells	32278.4516750976
AML_060_P_GCATGATGTGCACGAA	1	HSC/MPP	Macrophages	0.0025161546906113928	Early B cells	-0.02495945092788507	Hematopoietic stem cells_CD133+ CD34dim	0.31526490954067	Progenitor cells	32278.4516750976
AML_060_P_GCATGATGTTCGTTGA	7	GMP	Macrophages	0.10569310655956868	Plasmacytoid Dendritic Cells	0.02710569892277137	Hematopoietic stem cells_CD133+ CD34dim	0.232275784342725	Progenitor cells	34251.1874853161
AML_060_P_GCATGATTCACATAGC	1	Macrophages	Macrophages	0.018599234210095027	Naive B cells	0.11372976286513364	Hematopoietic stem cells_CD133+ CD34dim	0.31526490954067	Progenitor cells	32278.4516750976
AML_060_P_GCATGATTCACATGCA	1	CD8a/b(entry)	Macrophages	0.032000978529868926	Early B cells	-0.12059597419396977	Hematopoietic stem cells_CD133+ CD34dim	0.31526490954067	Progenitor cells	32278.4516750976
AML_060_P_GCATGATTCAGTCAGT	1	B cells	B cells	0.08059669800740515	Plasmacytoid Dendritic Cells	-0.054654837189388274	Hematopoietic stem cells_CD133+ CD34dim	0.31526490954067	Progenitor cells	32278.4516750976
AML_060_P_GCATGATTCCATTCTA	19	Macrophages	Macrophages	0.3393355644868964	Colony Forming Unit-Monocytes	0.024522222786495077	Myeloid Dendritic Cells	0.234535788753894	Neutrophils	27990.5854537394
AML_060_P_GCATGATTCTGGAGCC	1	B cells	Macrophages	0.016292167070465057	Plasmacytoid Dendritic Cells	-0.14428553229614371	Hematopoietic stem cells_CD133+ CD34dim	0.31526490954067	Progenitor cells	32278.4516750976
AML_060_P_GCATGCGAGAAGGCCT	3	B cells	B cells	0.38446485744807113	Early B cells	-0.09330124728499743	Erythroid_CD34+ CD71+ GlyA-	0.173838192444401	Neutrophils	29445.9187065809
AML_060_P_GCATGCGAGACCTAGG	13	Mast cells	Mast cells	0.4611008078890584	Plasmacytoid Dendritic Cells	-0.12203034635136217	Erythroid_CD34+ CD71+ GlyA-	0.16003536008666	Basophils	102043.250129819
AML_060_P_GCATGCGAGCGTAGTG	13	Mast cells	Macrophages	0.05229029673454436	Common myeloid progenitors	-0.15186065742900712	Erythroid_CD34+ CD71+ GlyA-	0.16003536008666	Basophils	102043.250129819
AML_060_P_GCATGCGAGCTGCGAA	6	Neutrophil-myeloid progenitor	Neutrophil-myeloid progenitor	0.2827842888828374	Pro B cells	0.11558742326492724	Megakaryocyte/erythroid progenitors	0.223037047377994	Progenitor cells	51236.8965879656
AML_060_P_GCATGCGAGGTCATCT	1	Naive B cells	B cells	0.14084324718397176	Plasmacytoid Dendritic Cells	-0.048094093435168433	Hematopoietic stem cells_CD133+ CD34dim	0.31526490954067	Progenitor cells	32278.4516750976
AML_060_P_GCATGCGAGTAGGTGC	4	Macrophages	Macrophages	0.5454858861445799	Erythroid_CD34+ CD71+ GlyA-	0.11600503825905968	Myeloid Dendritic Cells	0.225897984711665	Neutrophils	66762.7479856242
AML_060_P_GCATGCGAGTCGTTTG	4	Macrophages	Macrophages	0.9543575195840768	Common myeloid progenitors	-0.0511024389720807	Myeloid Dendritic Cells	0.225897984711665	Neutrophils	66762.7479856242
AML_060_P_GCATGCGCAATAACGA	1	Macrophages	Macrophages	0.12027180281784479	Plasmacytoid Dendritic Cells	-0.13439819338993045	Hematopoietic stem cells_CD133+ CD34dim	0.31526490954067	Progenitor cells	32278.4516750976
AML_060_P_GCATGCGCACAGAGGT	1	Neutrophil-myeloid progenitor	B cells	0.003736833845264877	Plasmacytoid Dendritic Cells	-0.06915612525111364	Hematopoietic stem cells_CD133+ CD34dim	0.31526490954067	Progenitor cells	32278.4516750976
AML_060_P_GCATGCGCACGGTGTC	19	Macrophages	Macrophages	0.34789644256850527	Colony Forming Unit-Monocytes	-0.023694312376998993	Myeloid Dendritic Cells	0.234535788753894	Neutrophils	27990.5854537394
AML_060_P_GCATGCGCACTGTGTA	13	Mast cells	Macrophages	0.03968789869487147	Common myeloid progenitors	-0.014631929090057791	Erythroid_CD34+ CD71+ GlyA-	0.16003536008666	Basophils	102043.250129819
AML_060_P_GCATGCGCAGCCTTTC	1	Endothelial cells	Macrophages	0.007648728366523333	Plasmacytoid Dendritic Cells	-0.10073245086101723	Hematopoietic stem cells_CD133+ CD34dim	0.31526490954067	Progenitor cells	32278.4516750976
AML_060_P_GCATGCGGTAGGAGTC	9	CD16+ NK cells	CD16+ NK cells	0.366837532935254	Mature NK cells_CD56+ CD16+ CD3-	-0.19789710550832312	Mature NK cells_CD56+ CD16+ CD3-	0.222400021791681	CD8+ NKT-like cells	120230.4186864
AML_060_P_GCATGCGGTCTAGGTT	1	CMP	Macrophages	0.24026807325279112	Early B cells	0.024865758730760072	Hematopoietic stem cells_CD133+ CD34dim	0.31526490954067	Progenitor cells	32278.4516750976
AML_060_P_GCATGCGGTCTGGTCG	1	Macrophages	Macrophages	0.03200238184593114	Plasmacytoid Dendritic Cells	-0.05228673514364153	Hematopoietic stem cells_CD133+ CD34dim	0.31526490954067	Progenitor cells	32278.4516750976
AML_060_P_GCATGCGGTGAGCGAT	1	Classical monocytes	Macrophages	0.002010783899980582	Early B cells	-0.06263128116725886	Hematopoietic stem cells_CD133+ CD34dim	0.31526490954067	Progenitor cells	32278.4516750976
AML_060_P_GCATGCGGTTAAGGGC	3	Macrophages	B cells	0.014882775120410445	Early B cells	-0.05329787363819087	Erythroid_CD34+ CD71+ GlyA-	0.173838192444401	Neutrophils	29445.9187065809
AML_060_P_GCATGCGGTTTAGCTG	3	B cells	B cells	0.6810891597205827	Plasmacytoid Dendritic Cells	-0.035795453475080306	Erythroid_CD34+ CD71+ GlyA-	0.173838192444401	Neutrophils	29445.9187065809
AML_060_P_GCATGCGGTTTGTTGG	1	Macrophages	Macrophages	0.36317279950251585	Hematopoietic stem cells_CD133+ CD34dim	-0.0004915500422603779	Hematopoietic stem cells_CD133+ CD34dim	0.31526490954067	Progenitor cells	32278.4516750976
AML_060_P_GCATGCGTCAAACCAC	19	Classical monocytes	Macrophages	0.2590491137766241	Myeloid Dendritic Cells	-0.08209377966813976	Myeloid Dendritic Cells	0.234535788753894	Neutrophils	27990.5854537394
AML_060_P_GCATGCGTCACATGCA	4	Macrophages	Macrophages	0.07597755113546639	Plasmacytoid Dendritic Cells	-0.04807748720775855	Myeloid Dendritic Cells	0.225897984711665	Neutrophils	66762.7479856242
AML_060_P_GCATGCGTCATAAAGG	3	HSC/MPP	B cells	0.02567786265932918	Early B cells	-0.049197932053050356	Erythroid_CD34+ CD71+ GlyA-	0.173838192444401	Neutrophils	29445.9187065809
AML_060_P_GCATGCGTCCCTCTTT	13	Mast cells	Mast cells	0.9927443737755209	Erythroid_CD34- CD71+ GlyA+	-0.169602629430466	Erythroid_CD34+ CD71+ GlyA-	0.16003536008666	Basophils	102043.250129819
AML_060_P_GCATGCGTCCTCAACC	3	CMP	Neutrophil-myeloid progenitor	0.12314020085969332	Early B cells	-0.06928590022498735	Erythroid_CD34+ CD71+ GlyA-	0.173838192444401	Neutrophils	29445.9187065809
AML_060_P_GCATGTAAGGTAAACT	1	Macrophages	Macrophages	0.04949129503608105	Hematopoietic stem cells_CD38- CD34+	-0.05966252937332914	Hematopoietic stem cells_CD133+ CD34dim	0.31526490954067	Progenitor cells	32278.4516750976
AML_060_P_GCATGTAAGGTGTTAA	13	Mast cells	Macrophages	0.024865626056581713	Common myeloid progenitors	0.000840718195203264	Erythroid_CD34+ CD71+ GlyA-	0.16003536008666	Basophils	102043.250129819
AML_060_P_GCATGTACACAGAGGT	44	B cells	Macrophages	0.007987088469807288	Common myeloid progenitors	0.031847289939081216	CD8+ Effector Memory RA	0.482098040076288	CD8+ NKT-like cells	1388.97577085763
AML_060_P_GCATGTACAGGGTATG	3	Neutrophil-myeloid progenitor	B cells	0.11859595674941936	Plasmacytoid Dendritic Cells	-0.06502387316700732	Erythroid_CD34+ CD71+ GlyA-	0.173838192444401	Neutrophils	29445.9187065809
AML_060_P_GCATGTACATCTCCCA	1	Macrophages	Macrophages	0.3351788461981539	Plasmacytoid Dendritic Cells	-0.07659013659714535	Hematopoietic stem cells_CD133+ CD34dim	0.31526490954067	Progenitor cells	32278.4516750976
AML_060_P_GCATGTACATGTAGTC	19	Macrophages	Macrophages	0.9892349800362773	Colony Forming Unit-Monocytes	-0.030544394750890637	Myeloid Dendritic Cells	0.234535788753894	Neutrophils	27990.5854537394
AML_060_P_GCATGTAGTATATGGA	3	Macrophages	Macrophages	0.23503511246362913	Pro B cells	0.10382490163510144	Erythroid_CD34+ CD71+ GlyA-	0.173838192444401	Neutrophils	29445.9187065809
AML_060_P_GCATGTAGTCAATACC	1	Double-negative thymocytes	Macrophages	0.04181801884353372	Early B cells	-0.09072514647565826	Hematopoietic stem cells_CD133+ CD34dim	0.31526490954067	Progenitor cells	32278.4516750976
AML_060_P_GCATGTAGTCAGGACA	1	GMP	B cells	0.06374522038875449	Early B cells	-0.04511596389500494	Hematopoietic stem cells_CD133+ CD34dim	0.31526490954067	Progenitor cells	32278.4516750976
AML_060_P_GCATGTAGTCGTCTTC	3	CMP	Neutrophil-myeloid progenitor	0.12838932109495615	Early B cells	-0.08089803430991616	Erythroid_CD34+ CD71+ GlyA-	0.173838192444401	Neutrophils	29445.9187065809
AML_060_P_GCATGTAGTCTCTCGT	3	B cells	B cells	0.025334641591270437	Erythroid_CD34- CD71lo GlyA+	-0.05427925028841031	Erythroid_CD34+ CD71+ GlyA-	0.173838192444401	Neutrophils	29445.9187065809
AML_060_P_GCATGTAGTTCAGGCC	1	HSC/MPP	Macrophages	0.008803941998061898	Plasmacytoid Dendritic Cells	-0.051464043286587956	Hematopoietic stem cells_CD133+ CD34dim	0.31526490954067	Progenitor cells	32278.4516750976
AML_060_P_GCATGTATCAGCTTAG	1	Neutrophil-myeloid progenitor	Macrophages	0.06762433538879231	Erythroid_CD34- CD71lo GlyA+	-0.06483247342493245	Hematopoietic stem cells_CD133+ CD34dim	0.31526490954067	Progenitor cells	32278.4516750976
AML_060_P_GCATGTATCATTGCCC	1	B cells	Macrophages	0.08406619192202862	Early B cells	-0.09783253404101915	Hematopoietic stem cells_CD133+ CD34dim	0.31526490954067	Progenitor cells	32278.4516750976
AML_060_P_GCATGTATCGACCAGC	1	HSC/MPP	B cells	0.0021871563880342297	Hematopoietic stem cells_CD38- CD34+	-0.04466876482942759	Hematopoietic stem cells_CD133+ CD34dim	0.31526490954067	Progenitor cells	32278.4516750976
AML_060_P_GCATGTATCGTGACAT	6	Macrophages	Neutrophil-myeloid progenitor	0.014213224104804332	Pro B cells	0.031636737109612706	Megakaryocyte/erythroid progenitors	0.223037047377994	Progenitor cells	51236.8965879656
AML_060_P_GCATGTATCGTGGACC	1	Tcm/Naive cytotoxic T cells	Macrophages	0.022911221230546692	Early B cells	-0.05160579459268089	Hematopoietic stem cells_CD133+ CD34dim	0.31526490954067	Progenitor cells	32278.4516750976
AML_060_P_GCATGTATCTACCTGC	1	Classical monocytes	Macrophages	0.13127977909883	Plasmacytoid Dendritic Cells	0.001889124007914189	Hematopoietic stem cells_CD133+ CD34dim	0.31526490954067	Progenitor cells	32278.4516750976
AML_060_P_GCATGTATCTGGCGTG	1	Macrophages	Macrophages	0.001578151363722331	Plasmacytoid Dendritic Cells	-0.07927817853513401	Hematopoietic stem cells_CD133+ CD34dim	0.31526490954067	Progenitor cells	32278.4516750976
AML_060_P_GCCAAATAGAATAGGG	3	HSC/MPP	B cells	0.3181610070707224	Early B cells	-0.03390895585453468	Erythroid_CD34+ CD71+ GlyA-	0.173838192444401	Neutrophils	29445.9187065809
AML_060_P_GCCAAATAGAGGTTGC	3	CMP	B cells	0.016685983383206274	Early B cells	-0.05573909834203236	Erythroid_CD34+ CD71+ GlyA-	0.173838192444401	Neutrophils	29445.9187065809
AML_060_P_GCCAAATAGATGTAAC	1	Neutrophil-myeloid progenitor	B cells	0.0025435012072541783	Plasmacytoid Dendritic Cells	-0.09517763748610686	Hematopoietic stem cells_CD133+ CD34dim	0.31526490954067	Progenitor cells	32278.4516750976
AML_060_P_GCCAAATAGCTTTGGT	3	B cells	B cells	0.07987264867548398	Naive B cells	-0.048139040982347045	Erythroid_CD34+ CD71+ GlyA-	0.173838192444401	Neutrophils	29445.9187065809
AML_060_P_GCCAAATAGGCAATTA	6	Macrophages	Neutrophil-myeloid progenitor	0.6208284092427367	Pro B cells	0.11051419324753417	Megakaryocyte/erythroid progenitors	0.223037047377994	Progenitor cells	51236.8965879656
AML_060_P_GCCAAATAGGGTCTCC	13	Mast cells	Mast cells	0.9423394149893098	Common myeloid progenitors	-0.1599801424289487	Erythroid_CD34+ CD71+ GlyA-	0.16003536008666	Basophils	102043.250129819
AML_060_P_GCCAAATAGTACGCGA	19	Macrophages	Macrophages	0.9915519575430742	Monocytes	0.005730352704603029	Myeloid Dendritic Cells	0.234535788753894	Neutrophils	27990.5854537394
AML_060_P_GCCAAATAGTGAAGTT	3	Neutrophil-myeloid progenitor	Neutrophil-myeloid progenitor	0.010076393970881047	Early B cells	-0.13165792467414317	Erythroid_CD34+ CD71+ GlyA-	0.173838192444401	Neutrophils	29445.9187065809
AML_060_P_GCCAAATCACAGATTC	1	Macrophages	Macrophages	0.13866695197456827	Hematopoietic stem cells_CD38- CD34+	-0.059396680548925176	Hematopoietic stem cells_CD133+ CD34dim	0.31526490954067	Progenitor cells	32278.4516750976
AML_060_P_GCCAAATCACTAGTAC	3	B cells	B cells	0.09325471459267502	Early B cells	-0.05024870807272044	Erythroid_CD34+ CD71+ GlyA-	0.173838192444401	Neutrophils	29445.9187065809
AML_060_P_GCCAAATCACTGCCAG	3	CMP	Neutrophil-myeloid progenitor	0.24201933980275825	Early B cells	-0.1075808416699183	Erythroid_CD34+ CD71+ GlyA-	0.173838192444401	Neutrophils	29445.9187065809
AML_060_P_GCCAAATCAGGGTTAG	1	Macrophages	Macrophages	0.004712807973635501	Plasmacytoid Dendritic Cells	-0.05573826862519269	Hematopoietic stem cells_CD133+ CD34dim	0.31526490954067	Progenitor cells	32278.4516750976
AML_060_P_GCCAAATCATGGTTGT	6	Neutrophil-myeloid progenitor	Neutrophil-myeloid progenitor	0.08234604625957895	Erythroid_CD34+ CD71+ GlyA-	0.04190717527733868	Megakaryocyte/erythroid progenitors	0.223037047377994	Progenitor cells	51236.8965879656
AML_060_P_GCCAAATGTAGATTAG	1	HSC/MPP	Macrophages	0.006361147251786284	Plasmacytoid Dendritic Cells	-0.03801374439726431	Hematopoietic stem cells_CD133+ CD34dim	0.31526490954067	Progenitor cells	32278.4516750976
AML_060_P_GCCAAATGTAGGAGTC	1	B cells	Macrophages	0.08291992776960319	Plasmacytoid Dendritic Cells	-0.04868276793943336	Hematopoietic stem cells_CD133+ CD34dim	0.31526490954067	Progenitor cells	32278.4516750976
AML_060_P_GCCAAATGTCATGCAT	19	Promyelocytes	Macrophages	0.015404748764841632	Erythroid_CD34- CD71lo GlyA+	-0.08959785063412613	Myeloid Dendritic Cells	0.234535788753894	Neutrophils	27990.5854537394
AML_060_P_GCCAAATGTCGCTTCT	1	B cells	Macrophages	0.021048911402095884	Hematopoietic stem cells_CD38- CD34+	-0.046034585241262554	Hematopoietic stem cells_CD133+ CD34dim	0.31526490954067	Progenitor cells	32278.4516750976
AML_060_P_GCCAAATGTCTAAAGA	1	HSC/MPP	Macrophages	0.0024051079351421834	Plasmacytoid Dendritic Cells	-0.08924464183686731	Hematopoietic stem cells_CD133+ CD34dim	0.31526490954067	Progenitor cells	32278.4516750976
AML_060_P_GCCAAATGTCTCATCC	3	Macrophages	B cells	0.03789086636139631	Early B cells	-0.03709896027197214	Erythroid_CD34+ CD71+ GlyA-	0.173838192444401	Neutrophils	29445.9187065809
AML_060_P_GCCAAATGTGCCTTGG	3	B cells	B cells	0.06839796878367523	Early B cells	-0.04868758144204555	Erythroid_CD34+ CD71+ GlyA-	0.173838192444401	Neutrophils	29445.9187065809
AML_060_P_GCCAAATGTTACAGAA	3	B cells	B cells	0.7176309974593083	Megakaryocyte/erythroid progenitors	-0.057919952378468004	Erythroid_CD34+ CD71+ GlyA-	0.173838192444401	Neutrophils	29445.9187065809
AML_060_P_GCCAAATTCAGAGGTG	3	Macrophages	Neutrophil-myeloid progenitor	0.047395513623447405	Megakaryocyte/erythroid progenitors	0.040087395871818685	Erythroid_CD34+ CD71+ GlyA-	0.173838192444401	Neutrophils	29445.9187065809
AML_060_P_GCCAAATTCGCGATCG	1	Double-negative thymocytes	Macrophages	0.0008375649298219232	Plasmacytoid Dendritic Cells	-0.021471730386677775	Hematopoietic stem cells_CD133+ CD34dim	0.31526490954067	Progenitor cells	32278.4516750976
AML_060_P_GCCAAATTCGGCGGTT	13	Neutrophil-myeloid progenitor	Macrophages	0.10857179417350865	Plasmacytoid Dendritic Cells	-0.11045534911133074	Erythroid_CD34+ CD71+ GlyA-	0.16003536008666	Basophils	102043.250129819
AML_060_P_GCCAAATTCGGTGTCG	19	Classical monocytes	Macrophages	0.8955632410923728	Colony Forming Unit-Monocytes	-0.0730305271575784	Myeloid Dendritic Cells	0.234535788753894	Neutrophils	27990.5854537394
AML_060_P_GCCAAATTCGTCTGCT	6	CMP	Neutrophil-myeloid progenitor	0.1700454990431061	Pro B cells	0.02802673562217777	Megakaryocyte/erythroid progenitors	0.223037047377994	Progenitor cells	51236.8965879656
AML_060_P_GCCAAATTCTGGCGTG	1	Macrophages	Macrophages	0.674427614886543	Plasmacytoid Dendritic Cells	-0.072059959019394	Hematopoietic stem cells_CD133+ CD34dim	0.31526490954067	Progenitor cells	32278.4516750976
AML_060_P_GCCTCTAAGAATTGTG	3	Macrophages	B cells	0.10782363371456204	Erythroid_CD34- CD71lo GlyA+	-0.06236961195182707	Erythroid_CD34+ CD71+ GlyA-	0.173838192444401	Neutrophils	29445.9187065809
AML_060_P_GCCTCTAAGCTAGGCA	13	Mast cells	Mast cells	0.011211226427903623	Early B cells	-0.14958078535521327	Erythroid_CD34+ CD71+ GlyA-	0.16003536008666	Basophils	102043.250129819
AML_060_P_GCCTCTAAGGAATCGC	1	Macrophages	Macrophages	0.05319181433196236	Plasmacytoid Dendritic Cells	-0.021387348163217006	Hematopoietic stem cells_CD133+ CD34dim	0.31526490954067	Progenitor cells	32278.4516750976
AML_060_P_GCCTCTAAGGTCATCT	1	Macrophages	Macrophages	0.01588219117748615	Common myeloid progenitors	0.01092767604455043	Hematopoietic stem cells_CD133+ CD34dim	0.31526490954067	Progenitor cells	32278.4516750976
AML_060_P_GCCTCTAAGTTAAGTG	1	Tcm/Naive cytotoxic T cells	Macrophages	0.0069798490767029	Naive B cells	-0.10203794874019372	Hematopoietic stem cells_CD133+ CD34dim	0.31526490954067	Progenitor cells	32278.4516750976
AML_060_P_GCCTCTACAAGCGCTC	19	Macrophages	Macrophages	0.31197214991454186	Plasmacytoid Dendritic Cells	0.03814830917634231	Myeloid Dendritic Cells	0.234535788753894	Neutrophils	27990.5854537394
AML_060_P_GCCTCTACACAGGCCT	1	B cells	Macrophages	0.23878320890310376	Plasmacytoid Dendritic Cells	-0.05736621941531337	Hematopoietic stem cells_CD133+ CD34dim	0.31526490954067	Progenitor cells	32278.4516750976
AML_060_P_GCCTCTACAGCTGCTG	1	B cells	Macrophages	0.024505464448361686	Plasmacytoid Dendritic Cells	-0.02358516683761125	Hematopoietic stem cells_CD133+ CD34dim	0.31526490954067	Progenitor cells	32278.4516750976
AML_060_P_GCCTCTACAGGTTTCA	1	Macrophages	B cells	0.011103385278798238	Hematopoietic stem cells_CD133+ CD34dim	0.021041336694649623	Hematopoietic stem cells_CD133+ CD34dim	0.31526490954067	Progenitor cells	32278.4516750976
AML_060_P_GCCTCTAGTAAGTAGT	20	Macrophages	Macrophages	0.003232641002824254	Erythroid_CD34+ CD71+ GlyA-	-0.04714487086056542	Erythroid_CD34+ CD71+ GlyA-	0.349218914319202	Progenitor cells	7765.85397494904
AML_060_P_GCCTCTAGTATATCCG	13	Mast cells	Mast cells	0.7317140452901373	Erythroid_CD34- CD71lo GlyA+	-0.09466485822870982	Erythroid_CD34+ CD71+ GlyA-	0.16003536008666	Basophils	102043.250129819
AML_060_P_GCCTCTAGTATTACCG	6	Macrophages	B cells	0.05061953687816514	Early B cells	-0.050088297199387094	Megakaryocyte/erythroid progenitors	0.223037047377994	Progenitor cells	51236.8965879656
AML_060_P_GCCTCTAGTCAAAGAT	1	CD8a/b(entry)	B cells	0.03585507371693351	Plasmacytoid Dendritic Cells	-0.08569609419616842	Hematopoietic stem cells_CD133+ CD34dim	0.31526490954067	Progenitor cells	32278.4516750976
AML_060_P_GCCTCTAGTCTGATCA	1	Classical monocytes	Macrophages	0.000964450405832891	Plasmacytoid Dendritic Cells	-0.02246681513077937	Hematopoietic stem cells_CD133+ CD34dim	0.31526490954067	Progenitor cells	32278.4516750976
AML_060_P_GCCTCTAGTTCACCTC	19	Macrophages	Macrophages	0.365082755529227	Colony Forming Unit-Monocytes	-0.052258692176145025	Myeloid Dendritic Cells	0.234535788753894	Neutrophils	27990.5854537394
AML_060_P_GCCTCTAGTTCTGTTT	13	Mast cells	Mast cells	0.9208664944325973	Plasmacytoid Dendritic Cells	-0.14624872601846878	Erythroid_CD34+ CD71+ GlyA-	0.16003536008666	Basophils	102043.250129819
AML_060_P_GCCTCTATCGTCACGG	1	Macrophages	Macrophages	0.03557402976146266	Plasmacytoid Dendritic Cells	-0.02634597067518034	Hematopoietic stem cells_CD133+ CD34dim	0.31526490954067	Progenitor cells	32278.4516750976
AML_060_P_GCCTCTATCTAACCGA	19	Macrophages	Macrophages	0.3218937380217041	Colony Forming Unit-Monocytes	0.10150681848997559	Myeloid Dendritic Cells	0.234535788753894	Neutrophils	27990.5854537394
AML_060_P_GCCTCTATCTTTACAC	1	Neutrophil-myeloid progenitor	Macrophages	0.048847660963678666	Plasmacytoid Dendritic Cells	-0.03201201096400647	Hematopoietic stem cells_CD133+ CD34dim	0.31526490954067	Progenitor cells	32278.4516750976
AML_060_P_GCGACCAAGAGACGAA	1	Tcm/Naive cytotoxic T cells	Macrophages	0.009823141317976137	Plasmacytoid Dendritic Cells	-0.09520094779550438	Hematopoietic stem cells_CD133+ CD34dim	0.31526490954067	Progenitor cells	32278.4516750976
AML_060_P_GCGACCAAGGTACTCT	13	Double-negative thymocytes	Macrophages	0.007459574588057383	Plasmacytoid Dendritic Cells	-0.08236510634298835	Erythroid_CD34+ CD71+ GlyA-	0.16003536008666	Basophils	102043.250129819
AML_060_P_GCGACCACAAGAAGAG	1	Macrophages	Macrophages	0.3514363572834792	Plasmacytoid Dendritic Cells	-0.06936056116955149	Hematopoietic stem cells_CD133+ CD34dim	0.31526490954067	Progenitor cells	32278.4516750976
AML_060_P_GCGACCACACAGGTTT	13	Mast cells	Macrophages	0.09577282091473782	Plasmacytoid Dendritic Cells	-0.04789556024933361	Erythroid_CD34+ CD71+ GlyA-	0.16003536008666	Basophils	102043.250129819
AML_060_P_GCGACCACATGATCCA	1	B cells	Macrophages	0.005470464541508477	Hematopoietic stem cells_CD38- CD34+	-0.11408161606863602	Hematopoietic stem cells_CD133+ CD34dim	0.31526490954067	Progenitor cells	32278.4516750976
AML_060_P_GCGACCACATGGTCAT	13	Macrophages	Mast cells	0.02743887542339264	Erythroid_CD34- CD71lo GlyA+	-0.01398404217219373	Erythroid_CD34+ CD71+ GlyA-	0.16003536008666	Basophils	102043.250129819
AML_060_P_GCGACCAGTCAGTGGA	3	B cells	Neutrophil-myeloid progenitor	0.18258587697841963	Erythroid_CD34+ CD71+ GlyA-	-0.046631498741505295	Erythroid_CD34+ CD71+ GlyA-	0.173838192444401	Neutrophils	29445.9187065809
AML_060_P_GCGACCAGTCGCGTGT	6	Macrophages	Neutrophil-myeloid progenitor	0.1783299442968789	Pro B cells	0.1368603432529892	Megakaryocyte/erythroid progenitors	0.223037047377994	Progenitor cells	51236.8965879656
AML_060_P_GCGACCAGTCTGATCA	5	MAIT cells	Tem/Trm cytotoxic T cells	0.09578424313916914	NK T cells	-0.13669423664826266	CD8+ Effector Memory	0.165647588645569	CD8+ NKT-like cells	194257.570114352
AML_060_P_GCGACCAGTGTAACGG	1	ETP	B cells	0.0016418489457702744	Hematopoietic stem cells_CD133+ CD34dim	0.019603510828220008	Hematopoietic stem cells_CD133+ CD34dim	0.31526490954067	Progenitor cells	32278.4516750976
AML_060_P_GCGACCAGTTAAGACA	1	Macrophages	Macrophages	0.011449472496854702	Naive B cells	-0.055046582660506924	Hematopoietic stem cells_CD133+ CD34dim	0.31526490954067	Progenitor cells	32278.4516750976
AML_060_P_GCGACCAGTTTCGCTC	19	Macrophages	Neutrophil-myeloid progenitor	0.012528740251573411	Plasmacytoid Dendritic Cells	-0.11336614732720451	Myeloid Dendritic Cells	0.234535788753894	Neutrophils	27990.5854537394
AML_060_P_GCGACCATCACCAGGC	1	Macrophages	Macrophages	0.008714336837462212	Plasmacytoid Dendritic Cells	-0.048126210287303815	Hematopoietic stem cells_CD133+ CD34dim	0.31526490954067	Progenitor cells	32278.4516750976
AML_060_P_GCGACCATCAGAGCTT	19	Macrophages	Neutrophil-myeloid progenitor	0.8047307493558213	Plasmacytoid Dendritic Cells	-0.07951358182045101	Myeloid Dendritic Cells	0.234535788753894	Neutrophils	27990.5854537394
AML_060_P_GCGACCATCCTTTACA	1	B cells	B cells	0.011120093794493443	Plasmacytoid Dendritic Cells	0.015855001735427643	Hematopoietic stem cells_CD133+ CD34dim	0.31526490954067	Progenitor cells	32278.4516750976
AML_060_P_GCGAGAAAGACCTAGG	1	HSC/MPP	Macrophages	0.04106517511594503	Hematopoietic stem cells_CD133+ CD34dim	0.10820124425726828	Hematopoietic stem cells_CD133+ CD34dim	0.31526490954067	Progenitor cells	32278.4516750976
AML_060_P_GCGAGAAAGCAACGGT	5	MAIT cells	Tem/Trm cytotoxic T cells	0.7401787854255713	NK T cells	-0.13016139327890286	CD8+ Effector Memory	0.165647588645569	CD8+ NKT-like cells	194257.570114352
AML_060_P_GCGAGAAAGCCCAGCT	1	Macrophages	Macrophages	0.5422457978232283	Plasmacytoid Dendritic Cells	0.07314889756314438	Hematopoietic stem cells_CD133+ CD34dim	0.31526490954067	Progenitor cells	32278.4516750976
AML_060_P_GCGAGAAAGTCATCCA	1	Neutrophil-myeloid progenitor	Macrophages	0.1587200350569991	Naive B cells	0.0433735468857855	Hematopoietic stem cells_CD133+ CD34dim	0.31526490954067	Progenitor cells	32278.4516750976
AML_060_P_GCGAGAACAAGCTGAG	6	Macrophages	Neutrophil-myeloid progenitor	0.3082617946143797	Erythroid_CD34+ CD71+ GlyA-	0.006001006463795691	Megakaryocyte/erythroid progenitors	0.223037047377994	Progenitor cells	51236.8965879656
AML_060_P_GCGAGAACAAGGGTCA	13	CD16+ NK cells	Macrophages	0.027530238185823338	Plasmacytoid Dendritic Cells	-0.09748351529904964	Erythroid_CD34+ CD71+ GlyA-	0.16003536008666	Basophils	102043.250129819
AML_060_P_GCGAGAACAATAGCGG	1	HSC/MPP	Macrophages	0.01530485392841539	Plasmacytoid Dendritic Cells	-0.010392521489213297	Hematopoietic stem cells_CD133+ CD34dim	0.31526490954067	Progenitor cells	32278.4516750976
AML_060_P_GCGAGAACACGTAAGG	1	Macrophages	Macrophages	0.006782386205236933	Plasmacytoid Dendritic Cells	-0.05647812918616757	Hematopoietic stem cells_CD133+ CD34dim	0.31526490954067	Progenitor cells	32278.4516750976
AML_060_P_GCGAGAAGTCAACATC	44	Macrophages	Macrophages	0.03477690262540134	Plasmacytoid Dendritic Cells	0.024760857949180416	CD8+ Effector Memory RA	0.482098040076288	CD8+ NKT-like cells	1388.97577085763
AML_060_P_GCGAGAAGTGAAAGAG	3	B cells	B cells	0.03184432474133505	Early B cells	0.014888091642092397	Erythroid_CD34+ CD71+ GlyA-	0.173838192444401	Neutrophils	29445.9187065809
AML_060_P_GCGAGAAGTGATGCCC	3	Macrophages	B cells	0.04617353774736557	Early B cells	0.0047315185685133316	Erythroid_CD34+ CD71+ GlyA-	0.173838192444401	Neutrophils	29445.9187065809
AML_060_P_GCGAGAAGTTATCGGT	3	Macrophages	B cells	0.009988218297973436	Early B cells	-0.0644987336593005	Erythroid_CD34+ CD71+ GlyA-	0.173838192444401	Neutrophils	29445.9187065809
AML_060_P_GCGAGAATCCTCAATT	19	Neutrophil-myeloid progenitor	Macrophages	0.29978100680261666	Plasmacytoid Dendritic Cells	-0.027345948538741106	Myeloid Dendritic Cells	0.234535788753894	Neutrophils	27990.5854537394
AML_060_P_GCGAGAATCCTGTACC	13	Mast cells	Mast cells	0.1312300894252073	Plasmacytoid Dendritic Cells	-0.12077689915922174	Erythroid_CD34+ CD71+ GlyA-	0.16003536008666	Basophils	102043.250129819
AML_060_P_GCGAGAATCGTTACGA	6	Macrophages	Neutrophil-myeloid progenitor	0.14269154315343752	Erythroid_CD34+ CD71+ GlyA-	-0.01667371739280834	Megakaryocyte/erythroid progenitors	0.223037047377994	Progenitor cells	51236.8965879656
AML_060_P_GCGCAACAGACAGGCT	3	CMP	B cells	0.0047553245647948	Hematopoietic stem cells_CD133+ CD34dim	-0.0507518842774636	Erythroid_CD34+ CD71+ GlyA-	0.173838192444401	Neutrophils	29445.9187065809
AML_060_P_GCGCAACAGCGTCTAT	1	HSC/MPP	Macrophages	0.021521770593233874	Hematopoietic stem cells_CD38- CD34+	-0.023383993596587244	Hematopoietic stem cells_CD133+ CD34dim	0.31526490954067	Progenitor cells	32278.4516750976
AML_060_P_GCGCAACAGCTTATCG	1	HSC/MPP	Macrophages	0.031344068498696115	Naive B cells	0.009619134166344792	Hematopoietic stem cells_CD133+ CD34dim	0.31526490954067	Progenitor cells	32278.4516750976
AML_060_P_GCGCAACAGGCTCTTA	1	Macrophages	Macrophages	0.006616117175208146	Plasmacytoid Dendritic Cells	-0.004578353220324958	Hematopoietic stem cells_CD133+ CD34dim	0.31526490954067	Progenitor cells	32278.4516750976
AML_060_P_GCGCAACAGTAGTGCG	19	Macrophages	Macrophages	0.9832503782708125	Plasmacytoid Dendritic Cells	0.015073701967431588	Myeloid Dendritic Cells	0.234535788753894	Neutrophils	27990.5854537394
AML_060_P_GCGCAACAGTGATCGG	1	Macrophages	Macrophages	0.004134664989985136	Plasmacytoid Dendritic Cells	-0.02294155398434996	Hematopoietic stem cells_CD133+ CD34dim	0.31526490954067	Progenitor cells	32278.4516750976
AML_060_P_GCGCAACCACCTTGTC	3	B cells	B cells	0.05126650335763341	Hematopoietic stem cells_CD133+ CD34dim	-0.02632320674045112	Erythroid_CD34+ CD71+ GlyA-	0.173838192444401	Neutrophils	29445.9187065809
AML_060_P_GCGCAACCATCGTCGG	0	Tcm/Naive cytotoxic T cells	Tcm/Naive helper T cells	0.9632532730299196	Erythroid_CD34- CD71lo GlyA+	-0.16448876859562234	Naive CD4+ T cells	0.0114143310166437	Naive CD4+ T cells	297537.794505067
AML_060_P_GCGCAACCATTACCTT	20	Neutrophil-myeloid progenitor	B cells	0.05535495188207558	Early B cells	-0.0006004500267388687	Erythroid_CD34+ CD71+ GlyA-	0.349218914319202	Progenitor cells	7765.85397494904
AML_060_P_GCGCAACCATTAGCCA	6	Neutrophil-myeloid progenitor	Neutrophil-myeloid progenitor	0.7866717181399994	Megakaryocyte/erythroid progenitors	0.06067075412732811	Megakaryocyte/erythroid progenitors	0.223037047377994	Progenitor cells	51236.8965879656
AML_060_P_GCGCAACGTCAGAAGC	19	Macrophages	Macrophages	0.5516064943022804	Myeloid Dendritic Cells	0.04260658865924629	Myeloid Dendritic Cells	0.234535788753894	Neutrophils	27990.5854537394
AML_060_P_GCGCAACGTCCAACTA	3	Macrophages	Neutrophil-myeloid progenitor	0.10005269946685558	Early B cells	-0.08145367754127841	Erythroid_CD34+ CD71+ GlyA-	0.173838192444401	Neutrophils	29445.9187065809
AML_060_P_GCGCAACGTCCTGCTT	1	Treg(diff)	Macrophages	0.0009628201357924272	Plasmacytoid Dendritic Cells	-0.052073617977252205	Hematopoietic stem cells_CD133+ CD34dim	0.31526490954067	Progenitor cells	32278.4516750976
AML_060_P_GCGCAACGTGGAAAGA	1	HSC/MPP	Macrophages	0.016426421387661514	Plasmacytoid Dendritic Cells	-0.01041714034804828	Hematopoietic stem cells_CD133+ CD34dim	0.31526490954067	Progenitor cells	32278.4516750976
AML_060_P_GCGCAACGTGTTCGAT	3	Macrophages	B cells	0.006532629475767023	Early B cells	-0.07444443184216806	Erythroid_CD34+ CD71+ GlyA-	0.173838192444401	Neutrophils	29445.9187065809
AML_060_P_GCGCAACGTTACCAGT	3	Neutrophil-myeloid progenitor	Neutrophil-myeloid progenitor	0.1322603747852612	Erythroid_CD34- CD71+ GlyA+	-0.1325672863242331	Erythroid_CD34+ CD71+ GlyA-	0.173838192444401	Neutrophils	29445.9187065809
AML_060_P_GCGCAACGTTTGTGTG	3	B cells	Neutrophil-myeloid progenitor	0.022708109546290288	Plasmacytoid Dendritic Cells	-0.10052502871902304	Erythroid_CD34+ CD71+ GlyA-	0.173838192444401	Neutrophils	29445.9187065809
AML_060_P_GCGCAACTCACGGTTA	13	Macrophages	Macrophages	0.07298869516959991	Plasmacytoid Dendritic Cells	0.0017770573119056756	Erythroid_CD34+ CD71+ GlyA-	0.16003536008666	Basophils	102043.250129819
AML_060_P_GCGCAACTCAGCGATT	1	B cells	Macrophages	0.05435382575040512	Plasmacytoid Dendritic Cells	-0.09049092951367572	Hematopoietic stem cells_CD133+ CD34dim	0.31526490954067	Progenitor cells	32278.4516750976
AML_060_P_GCGCAACTCATTATCC	3	B cells	Neutrophil-myeloid progenitor	0.3361367457525721	Erythroid_CD34- CD71+ GlyA+	-0.08342220310933723	Erythroid_CD34+ CD71+ GlyA-	0.173838192444401	Neutrophils	29445.9187065809
AML_060_P_GCGCAACTCGGACAAG	13	MEMP	Macrophages	0.004977438892342364	Common myeloid progenitors	-0.10877854440258478	Erythroid_CD34+ CD71+ GlyA-	0.16003536008666	Basophils	102043.250129819
AML_060_P_GCGCAACTCTCTGCTG	13	Alveolar macrophages	Mast cells	0.0049000233980034565	Erythroid_CD34- CD71lo GlyA+	-0.11311060222235234	Erythroid_CD34+ CD71+ GlyA-	0.16003536008666	Basophils	102043.250129819
AML_060_P_GCGCAACTCTGCGGCA	1	Macrophages	Macrophages	0.017247292271963373	Erythroid_CD34- CD71+ GlyA+	-0.0936609082609492	Hematopoietic stem cells_CD133+ CD34dim	0.31526490954067	Progenitor cells	32278.4516750976
AML_060_P_GCGCAACTCTTAGAGC	1	Myelocytes	Macrophages	0.005543103126393347	Plasmacytoid Dendritic Cells	-0.10298568531882069	Hematopoietic stem cells_CD133+ CD34dim	0.31526490954067	Progenitor cells	32278.4516750976
AML_060_P_GCGCAGTAGATCCGAG	1	HSC/MPP	Macrophages	0.011362518986251676	Plasmacytoid Dendritic Cells	-0.0046762945125514484	Hematopoietic stem cells_CD133+ CD34dim	0.31526490954067	Progenitor cells	32278.4516750976
AML_060_P_GCGCAGTAGCCAGTTT	1	HSC/MPP	Macrophages	0.0042988018582497955	Naive B cells	0.004171255516339323	Hematopoietic stem cells_CD133+ CD34dim	0.31526490954067	Progenitor cells	32278.4516750976
AML_060_P_GCGCAGTAGCGCTCCA	10	Neutrophil-myeloid progenitor	Macrophages	0.04804434722222781	Naive B cells	-0.0061914970744949985	Megakaryocyte/erythroid progenitors	0.203633219147875	Mast cells	8389.50145068657
AML_060_P_GCGCAGTAGGACCACA	3	Neutrophil-myeloid progenitor	Neutrophil-myeloid progenitor	0.8006399699566081	Plasmacytoid Dendritic Cells	-0.11088522706346637	Erythroid_CD34+ CD71+ GlyA-	0.173838192444401	Neutrophils	29445.9187065809
AML_060_P_GCGCAGTAGTGCCATT	1	HSC/MPP	Macrophages	0.02258717492602975	Plasmacytoid Dendritic Cells	-0.02737496612712293	Hematopoietic stem cells_CD133+ CD34dim	0.31526490954067	Progenitor cells	32278.4516750976
AML_060_P_GCGCAGTAGTGTACTC	13	Mast cells	Mast cells	0.7412923048192206	Erythroid_CD34- CD71+ GlyA+	-0.10547350889560891	Erythroid_CD34+ CD71+ GlyA-	0.16003536008666	Basophils	102043.250129819
AML_060_P_GCGCAGTAGTTGTCGT	1	Double-negative thymocytes	B cells	0.0032157050272848464	Plasmacytoid Dendritic Cells	-0.060826667172099474	Hematopoietic stem cells_CD133+ CD34dim	0.31526490954067	Progenitor cells	32278.4516750976
AML_060_P_GCGCAGTCAAGCTGTT	4	Macrophages	Macrophages	0.9766499163511223	Myeloid Dendritic Cells	0.07232459178954269	Myeloid Dendritic Cells	0.225897984711665	Neutrophils	66762.7479856242
AML_060_P_GCGCAGTCAATGGTCT	3	HSC/MPP	B cells	0.006653126517110017	Hematopoietic stem cells_CD133+ CD34dim	-0.04337540132111832	Erythroid_CD34+ CD71+ GlyA-	0.173838192444401	Neutrophils	29445.9187065809
AML_060_P_GCGCAGTCAGGGTTAG	3	B cells	B cells	0.0067815751352333425	Plasmacytoid Dendritic Cells	-0.09204958182893001	Erythroid_CD34+ CD71+ GlyA-	0.173838192444401	Neutrophils	29445.9187065809
AML_060_P_GCGCAGTCATGACATC	13	Mast cells	Macrophages	0.01106265521954395	Plasmacytoid Dendritic Cells	-0.10961843465012801	Erythroid_CD34+ CD71+ GlyA-	0.16003536008666	Basophils	102043.250129819
AML_060_P_GCGCAGTCATTACCTT	1	B cells	Macrophages	0.1284603979301604	Early B cells	-0.05632412995703557	Hematopoietic stem cells_CD133+ CD34dim	0.31526490954067	Progenitor cells	32278.4516750976
AML_060_P_GCGCAGTCATTGCGGC	7	Neutrophil-myeloid progenitor	Macrophages	0.005992421435453858	Early B cells	-0.06468082613787747	Hematopoietic stem cells_CD133+ CD34dim	0.232275784342725	Progenitor cells	34251.1874853161
AML_060_P_GCGCAGTGTATAGTAG	6	CMP	Neutrophil-myeloid progenitor	0.22253314214551223	Hematopoietic stem cells_CD38- CD34+	-0.01615229819258612	Megakaryocyte/erythroid progenitors	0.223037047377994	Progenitor cells	51236.8965879656
AML_060_P_GCGCAGTGTCGAATCT	1	Neutrophil-myeloid progenitor	B cells	0.016636132684232734	Plasmacytoid Dendritic Cells	0.0194442169846955	Hematopoietic stem cells_CD133+ CD34dim	0.31526490954067	Progenitor cells	32278.4516750976
AML_060_P_GCGCAGTGTCGCTTTC	1	HSC/MPP	Macrophages	0.005075033204328904	Plasmacytoid Dendritic Cells	-0.05251780349174644	Hematopoietic stem cells_CD133+ CD34dim	0.31526490954067	Progenitor cells	32278.4516750976
AML_060_P_GCGCAGTGTCGTCTTC	1	Neutrophil-myeloid progenitor	Macrophages	0.17520874703146713	Plasmacytoid Dendritic Cells	-0.04026871747288573	Hematopoietic stem cells_CD133+ CD34dim	0.31526490954067	Progenitor cells	32278.4516750976
AML_060_P_GCGCAGTGTGAGTATA	35	GMP	B cells	0.0234786122628103	Early B cells	-0.11768026632110987	Hematopoietic stem cells_CD133+ CD34dim	0.0676982332652732	Unknown	-97.2365780078157
AML_060_P_GCGCAGTGTGGTGTAG	3	Macrophages	B cells	0.0063158851529648875	Early B cells	-0.04017777669506488	Erythroid_CD34+ CD71+ GlyA-	0.173838192444401	Neutrophils	29445.9187065809
AML_060_P_GCGCAGTGTTATCACG	1	B cells	Macrophages	0.0008763055768646697	Naive B cells	-0.053549965162815696	Hematopoietic stem cells_CD133+ CD34dim	0.31526490954067	Progenitor cells	32278.4516750976
AML_060_P_GCGCAGTTCAAGAAGT	1	B cells	Macrophages	0.007116955993058425	Plasmacytoid Dendritic Cells	0.0020788732266306524	Hematopoietic stem cells_CD133+ CD34dim	0.31526490954067	Progenitor cells	32278.4516750976
AML_060_P_GCGCAGTTCCATTCTA	19	Promyelocytes	Macrophages	0.05330460908877132	Plasmacytoid Dendritic Cells	-0.02837851510302922	Myeloid Dendritic Cells	0.234535788753894	Neutrophils	27990.5854537394
AML_060_P_GCGCAGTTCCGCGCAA	3	HSC/MPP	B cells	0.0681034149379897	Erythroid_CD34- CD71lo GlyA+	-0.09928621419701272	Erythroid_CD34+ CD71+ GlyA-	0.173838192444401	Neutrophils	29445.9187065809
AML_060_P_GCGCCAAAGAGCTGCA	6	Neutrophil-myeloid progenitor	Neutrophil-myeloid progenitor	0.0394181512991569	Pro B cells	0.10591683798445949	Megakaryocyte/erythroid progenitors	0.223037047377994	Progenitor cells	51236.8965879656
AML_060_P_GCGCCAAAGAGGGCTT	13	Mast cells	Macrophages	0.006330334544700491	Plasmacytoid Dendritic Cells	-0.10474628296659927	Erythroid_CD34+ CD71+ GlyA-	0.16003536008666	Basophils	102043.250129819
AML_060_P_GCGCCAAAGATGTCGG	1	Type 17 helper T cells	Macrophages	0.002464627775279419	Erythroid_CD34- CD71lo GlyA+	-0.05625413877235767	Hematopoietic stem cells_CD133+ CD34dim	0.31526490954067	Progenitor cells	32278.4516750976
AML_060_P_GCGCCAAAGGAGTAGA	19	Macrophages	Macrophages	0.13611631113517889	Plasmacytoid Dendritic Cells	-0.11596019569787486	Myeloid Dendritic Cells	0.234535788753894	Neutrophils	27990.5854537394
AML_060_P_GCGCCAAAGGCCATAG	1	B cells	Macrophages	0.019738863358253967	Plasmacytoid Dendritic Cells	-0.08877932408606566	Hematopoietic stem cells_CD133+ CD34dim	0.31526490954067	Progenitor cells	32278.4516750976
AML_060_P_GCGCCAACACGACGAA	3	Tcm/Naive cytotoxic T cells	Neutrophil-myeloid progenitor	0.018751185390951348	Early B cells	-0.11277059848295913	Erythroid_CD34+ CD71+ GlyA-	0.173838192444401	Neutrophils	29445.9187065809
AML_060_P_GCGCCAACACGTAAGG	1	Macrophages	B cells	0.03322964669588518	Plasmacytoid Dendritic Cells	-0.07678033849434063	Hematopoietic stem cells_CD133+ CD34dim	0.31526490954067	Progenitor cells	32278.4516750976
AML_060_P_GCGCCAACAGATGGCA	6	Double-negative thymocytes	Neutrophil-myeloid progenitor	0.009730324514698765	Erythroid_CD34- CD71lo GlyA+	-0.01019728576122003	Megakaryocyte/erythroid progenitors	0.223037047377994	Progenitor cells	51236.8965879656
AML_060_P_GCGCCAACAGTTCCCT	3	GMP	B cells	0.0685104894208396	Early B cells	-0.07232289668202493	Erythroid_CD34+ CD71+ GlyA-	0.173838192444401	Neutrophils	29445.9187065809
AML_060_P_GCGCCAACATCACAAC	1	Macrophages	Macrophages	0.006689202670038733	Plasmacytoid Dendritic Cells	-0.011468201784142717	Hematopoietic stem cells_CD133+ CD34dim	0.31526490954067	Progenitor cells	32278.4516750976
AML_060_P_GCGCCAACATCGGAAG	1	B cells	Macrophages	0.005033089868897061	Plasmacytoid Dendritic Cells	-0.037038626554191184	Hematopoietic stem cells_CD133+ CD34dim	0.31526490954067	Progenitor cells	32278.4516750976
AML_060_P_GCGCCAACATCTCGCT	1	B cells	Macrophages	0.0007665433824411774	NK T cells	-0.03896960146186931	Hematopoietic stem cells_CD133+ CD34dim	0.31526490954067	Progenitor cells	32278.4516750976
AML_060_P_GCGCCAACATGAAGTA	13	Mast cells	Macrophages	0.7361808859381331	Plasmacytoid Dendritic Cells	-0.07352146882044494	Erythroid_CD34+ CD71+ GlyA-	0.16003536008666	Basophils	102043.250129819
AML_060_P_GCGCCAACATGCTGGC	6	Macrophages	Neutrophil-myeloid progenitor	0.41405052870796033	Hematopoietic stem cells_CD133+ CD34dim	0.043209172936688335	Megakaryocyte/erythroid progenitors	0.223037047377994	Progenitor cells	51236.8965879656
AML_060_P_GCGCCAAGTAAGTAGT	3	Macrophages	B cells	0.006269410717753385	Hematopoietic stem cells_CD38- CD34+	-0.08167043035984042	Erythroid_CD34+ CD71+ GlyA-	0.173838192444401	Neutrophils	29445.9187065809
AML_060_P_GCGCCAAGTATAGGTA	3	B cells	Neutrophil-myeloid progenitor	0.04208468076913175	Erythroid_CD34- CD71+ GlyA+	-0.13841073794678604	Erythroid_CD34+ CD71+ GlyA-	0.173838192444401	Neutrophils	29445.9187065809
AML_060_P_GCGCCAAGTATATGAG	37	Pro-B cells	Pro-B cells	0.058411732005224835	Early B cells	-0.07849604903050925	Early B cells	0.0190659306139076	Pro-B cells	53689.0007240236
AML_060_P_GCGCCAAGTCAAAGCG	13	Macrophages	Macrophages	0.007001895869164567	Naive B cells	-0.1301313994698023	Erythroid_CD34+ CD71+ GlyA-	0.16003536008666	Basophils	102043.250129819
AML_060_P_GCGCCAAGTCGAGATG	1	Tcm/Naive cytotoxic T cells	Macrophages	0.006804283140177469	Plasmacytoid Dendritic Cells	-0.004881181303175718	Hematopoietic stem cells_CD133+ CD34dim	0.31526490954067	Progenitor cells	32278.4516750976
AML_060_P_GCGCCAAGTGACGGTA	6	HSC/MPP	Neutrophil-myeloid progenitor	0.1278566134268689	Hematopoietic stem cells_CD133+ CD34dim	0.028662922456962912	Megakaryocyte/erythroid progenitors	0.223037047377994	Progenitor cells	51236.8965879656
AML_060_P_GCGCCAAGTGCTCTTC	3	B cells	B cells	0.10178057453499596	Megakaryocyte/erythroid progenitors	-0.05088065583106833	Erythroid_CD34+ CD71+ GlyA-	0.173838192444401	Neutrophils	29445.9187065809
AML_060_P_GCGCCAAGTTCAGACT	3	HSC/MPP	Mast cells	0.035000110778713234	Naive B cells	-0.034938626511463955	Erythroid_CD34+ CD71+ GlyA-	0.173838192444401	Neutrophils	29445.9187065809
AML_060_P_GCGCCAAGTTTGTGTG	6	CMP	Neutrophil-myeloid progenitor	0.3067741100209542	Pro B cells	0.018568724196863333	Megakaryocyte/erythroid progenitors	0.223037047377994	Progenitor cells	51236.8965879656
AML_060_P_GCGCCAATCATAAAGG	3	B cells	Neutrophil-myeloid progenitor	0.10708598593059102	Plasmacytoid Dendritic Cells	-0.14390999626039333	Erythroid_CD34+ CD71+ GlyA-	0.173838192444401	Neutrophils	29445.9187065809
AML_060_P_GCGCCAATCCACGCAG	1	HSC/MPP	Macrophages	0.004632998555563641	Early B cells	-0.08705725654040383	Hematopoietic stem cells_CD133+ CD34dim	0.31526490954067	Progenitor cells	32278.4516750976
AML_060_P_GCGCCAATCGAATGCT	3	ETP	Pro-B cells	0.5373410339645669	Naive B cells	0.018272250552695463	Erythroid_CD34+ CD71+ GlyA-	0.173838192444401	Neutrophils	29445.9187065809
AML_060_P_GCGCCAATCGCCCTTA	1	Neutrophil-myeloid progenitor	Macrophages	0.36793762375931144	Megakaryocyte/erythroid progenitors	-0.06205529456981344	Hematopoietic stem cells_CD133+ CD34dim	0.31526490954067	Progenitor cells	32278.4516750976
AML_060_P_GCGCGATAGAATCTCC	19	Neutrophil-myeloid progenitor	Neutrophil-myeloid progenitor	0.3487296188319583	Plasmacytoid Dendritic Cells	-0.09275001218109864	Myeloid Dendritic Cells	0.234535788753894	Neutrophils	27990.5854537394
AML_060_P_GCGCGATAGACAAAGG	1	Macrophages	Macrophages	0.3533988251413142	Naive B cells	0.017470591164539664	Hematopoietic stem cells_CD133+ CD34dim	0.31526490954067	Progenitor cells	32278.4516750976
AML_060_P_GCGCGATAGCCAACAG	6	Macrophages	Neutrophil-myeloid progenitor	0.4105886520887654	Pro B cells	0.13628375976087953	Megakaryocyte/erythroid progenitors	0.223037047377994	Progenitor cells	51236.8965879656
AML_060_P_GCGCGATAGCCAGAAC	1	ETP	Macrophages	0.055911294796233385	Plasmacytoid Dendritic Cells	-0.06323404833539233	Hematopoietic stem cells_CD133+ CD34dim	0.31526490954067	Progenitor cells	32278.4516750976
AML_060_P_GCGCGATAGCCTTGAT	1	B cells	Macrophages	0.020361503097533425	Hematopoietic stem cells_CD38- CD34+	-0.10289955154200343	Hematopoietic stem cells_CD133+ CD34dim	0.31526490954067	Progenitor cells	32278.4516750976
AML_060_P_GCGCGATAGCTGCCCA	13	Mast cells	Macrophages	0.1252199414554402	Plasmacytoid Dendritic Cells	-0.007793492100232102	Erythroid_CD34+ CD71+ GlyA-	0.16003536008666	Basophils	102043.250129819
AML_060_P_GCGCGATCAACTGGCC	3	Neutrophil-myeloid progenitor	B cells	0.08240884571679111	Early B cells	-0.07179609562406121	Erythroid_CD34+ CD71+ GlyA-	0.173838192444401	Neutrophils	29445.9187065809
AML_060_P_GCGCGATCAAGCGATG	1	Neutrophil-myeloid progenitor	Macrophages	0.026122399226270902	Plasmacytoid Dendritic Cells	-0.07595881570413154	Hematopoietic stem cells_CD133+ CD34dim	0.31526490954067	Progenitor cells	32278.4516750976
AML_060_P_GCGCGATCACGGCGTT	3	CMP	B cells	0.015486062474462556	Early B cells	-0.03226627335595622	Erythroid_CD34+ CD71+ GlyA-	0.173838192444401	Neutrophils	29445.9187065809
AML_060_P_GCGCGATCAGATCTGT	2	Classical monocytes	Macrophages	0.8971382974828787	Colony Forming Unit-Monocytes	-0.0697391742727988	Monocytes	0.393380154053973	Classical Monocytes	170307.079483124
AML_060_P_GCGCGATCAGCGATCC	3	Tcm/Naive cytotoxic T cells	B cells	0.005074239455254037	Early B cells	-0.030546975694267956	Erythroid_CD34+ CD71+ GlyA-	0.173838192444401	Neutrophils	29445.9187065809
AML_060_P_GCGCGATCAGGTTTCA	1	Tcm/Naive cytotoxic T cells	Macrophages	0.007620928768978513	Plasmacytoid Dendritic Cells	-0.0932576219638168	Hematopoietic stem cells_CD133+ CD34dim	0.31526490954067	Progenitor cells	32278.4516750976
AML_060_P_GCGCGATCATGGGACA	3	B cells	Neutrophil-myeloid progenitor	0.031977899254304123	Early B cells	-0.006017111246565402	Erythroid_CD34+ CD71+ GlyA-	0.173838192444401	Neutrophils	29445.9187065809
AML_060_P_GCGCGATCATTGAGCT	19	Macrophages	Macrophages	0.6937928196854021	Plasmacytoid Dendritic Cells	-0.04291651260543663	Myeloid Dendritic Cells	0.234535788753894	Neutrophils	27990.5854537394
AML_060_P_GCGCGATGTCACAAGG	1	Neutrophil-myeloid progenitor	B cells	0.009760186137013613	Hematopoietic stem cells_CD38- CD34+	-0.08941063233300092	Hematopoietic stem cells_CD133+ CD34dim	0.31526490954067	Progenitor cells	32278.4516750976
AML_060_P_GCGCGATGTTACGACT	1	Double-negative thymocytes	Macrophages	0.12838103719686025	Plasmacytoid Dendritic Cells	-0.11601601697540631	Hematopoietic stem cells_CD133+ CD34dim	0.31526490954067	Progenitor cells	32278.4516750976
AML_060_P_GCGCGATGTTGACGTT	1	B cells	Macrophages	0.018740132639015673	Hematopoietic stem cells_CD38- CD34+	-0.058852537587319675	Hematopoietic stem cells_CD133+ CD34dim	0.31526490954067	Progenitor cells	32278.4516750976
AML_060_P_GCGCGATGTTGTACAC	19	Macrophages	Macrophages	0.39974233425066324	Plasmacytoid Dendritic Cells	-0.080925311324761	Myeloid Dendritic Cells	0.234535788753894	Neutrophils	27990.5854537394
AML_060_P_GCGCGATTCATTGCCC	1	Macrophages	Macrophages	0.0017030256691375454	Plasmacytoid Dendritic Cells	-0.008267854558507287	Hematopoietic stem cells_CD133+ CD34dim	0.31526490954067	Progenitor cells	32278.4516750976
AML_060_P_GCGCGATTCGCCTGTT	6	Macrophages	Neutrophil-myeloid progenitor	0.0032701999992951146	Early B cells	0.005339820363508536	Megakaryocyte/erythroid progenitors	0.223037047377994	Progenitor cells	51236.8965879656
AML_060_P_GCGCGATTCGGTCCGA	1	Macrophages	Macrophages	0.02259903895924117	Early B cells	-0.036612661471570135	Hematopoietic stem cells_CD133+ CD34dim	0.31526490954067	Progenitor cells	32278.4516750976
AML_060_P_GCGCGATTCTCCCTGA	1	Macrophages	Macrophages	0.0069143448758359795	Plasmacytoid Dendritic Cells	0.004604695348384548	Hematopoietic stem cells_CD133+ CD34dim	0.31526490954067	Progenitor cells	32278.4516750976
AML_060_P_GCGCGATTCTGAAAGA	1	CD16+ NK cells	Pro-B cells	0.009480944362070247	Naive B cells	-0.043450888459974156	Hematopoietic stem cells_CD133+ CD34dim	0.31526490954067	Progenitor cells	32278.4516750976
AML_060_P_GCGCGATTCTTAGAGC	6	Macrophages	Neutrophil-myeloid progenitor	0.007929041491788575	Pro B cells	0.06917056674753362	Megakaryocyte/erythroid progenitors	0.223037047377994	Progenitor cells	51236.8965879656
AML_060_P_GCGGGTTAGATAGCAT	4	Macrophages	Macrophages	0.01509034994382617	Plasmacytoid Dendritic Cells	-0.058103601782522364	Myeloid Dendritic Cells	0.225897984711665	Neutrophils	66762.7479856242
AML_060_P_GCGGGTTAGCGTTGCC	1	Neutrophil-myeloid progenitor	Macrophages	0.0016027190034590374	Early B cells	-0.10056084242425078	Hematopoietic stem cells_CD133+ CD34dim	0.31526490954067	Progenitor cells	32278.4516750976
AML_060_P_GCGGGTTAGCGTTTAC	1	Double-negative thymocytes	B cells	0.025312175416848777	Early B cells	-0.06309886480450752	Hematopoietic stem cells_CD133+ CD34dim	0.31526490954067	Progenitor cells	32278.4516750976
AML_060_P_GCGGGTTAGGTGCTTT	1	Neutrophil-myeloid progenitor	Macrophages	0.004140956457475615	Plasmacytoid Dendritic Cells	-0.013620893759247864	Hematopoietic stem cells_CD133+ CD34dim	0.31526490954067	Progenitor cells	32278.4516750976
AML_060_P_GCGGGTTAGTACGCGA	19	Promyelocytes	Neutrophil-myeloid progenitor	0.19250764540211437	Plasmacytoid Dendritic Cells	-0.11801924707051312	Myeloid Dendritic Cells	0.234535788753894	Neutrophils	27990.5854537394
AML_060_P_GCGGGTTAGTGGTAGC	13	Macrophages	Mast cells	0.029669312485931028	Plasmacytoid Dendritic Cells	-0.06515874904160612	Erythroid_CD34+ CD71+ GlyA-	0.16003536008666	Basophils	102043.250129819
AML_060_P_GCGGGTTCATCGACGC	3	HSC/MPP	B cells	0.11672476224953136	Naive B cells	-0.03862292863566941	Erythroid_CD34+ CD71+ GlyA-	0.173838192444401	Neutrophils	29445.9187065809
AML_060_P_GCGGGTTGTAGCACGA	1	Classical monocytes	Macrophages	0.0007728150716782338	Plasmacytoid Dendritic Cells	-0.04464793617116118	Hematopoietic stem cells_CD133+ CD34dim	0.31526490954067	Progenitor cells	32278.4516750976
AML_060_P_GCGGGTTGTCACTGGC	1	Macrophages	Macrophages	0.022691512632266306	Hematopoietic stem cells_CD133+ CD34dim	-0.0191788351604786	Hematopoietic stem cells_CD133+ CD34dim	0.31526490954067	Progenitor cells	32278.4516750976
AML_060_P_GCGGGTTGTCAGAATA	3	B cells	B cells	0.6799793221012805	Early B cells	-0.015253389569167324	Erythroid_CD34+ CD71+ GlyA-	0.173838192444401	Neutrophils	29445.9187065809
AML_060_P_GCGGGTTGTCATATGC	1	Mast cells	Macrophages	0.002333593278072024	Naive B cells	-0.1448859388902479	Hematopoietic stem cells_CD133+ CD34dim	0.31526490954067	Progenitor cells	32278.4516750976
AML_060_P_GCGGGTTGTGTGTGCC	1	CD16+ NK cells	Macrophages	0.28186209718635863	Plasmacytoid Dendritic Cells	-0.02525604154917815	Hematopoietic stem cells_CD133+ CD34dim	0.31526490954067	Progenitor cells	32278.4516750976
AML_060_P_GCGGGTTGTGTTAAGA	1	HSC/MPP	Macrophages	0.010042451284485642	Early B cells	-0.053936996949051116	Hematopoietic stem cells_CD133+ CD34dim	0.31526490954067	Progenitor cells	32278.4516750976
AML_060_P_GCGGGTTGTTATCCGA	3	CMP	Neutrophil-myeloid progenitor	0.024780727498917843	Erythroid_CD34- CD71- GlyA+	-0.15354733442339308	Erythroid_CD34+ CD71+ GlyA-	0.173838192444401	Neutrophils	29445.9187065809
AML_060_P_GCGGGTTGTTCGTGAT	13	Tcm/Naive cytotoxic T cells	Mast cells	0.030605659421403347	Plasmacytoid Dendritic Cells	-0.05846517158733872	Erythroid_CD34+ CD71+ GlyA-	0.16003536008666	Basophils	102043.250129819
AML_060_P_GCGGGTTGTTGGAGGT	19	Macrophages	Macrophages	0.9271823243048661	Colony Forming Unit-Monocytes	-0.02253455633409871	Myeloid Dendritic Cells	0.234535788753894	Neutrophils	27990.5854537394
AML_060_P_GCGGGTTTCACCTCGT	3	B cells	Neutrophil-myeloid progenitor	0.3926282645889243	Early B cells	-0.04145984435020184	Erythroid_CD34+ CD71+ GlyA-	0.173838192444401	Neutrophils	29445.9187065809
AML_060_P_GCGGGTTTCAGTACGT	3	Neutrophil-myeloid progenitor	B cells	0.018170041745686594	Naive B cells	0.0009430186891063786	Erythroid_CD34+ CD71+ GlyA-	0.173838192444401	Neutrophils	29445.9187065809
AML_060_P_GCGGGTTTCCACTCCA	1	B cells	Macrophages	0.16085732547251905	Plasmacytoid Dendritic Cells	-0.07318089497927587	Hematopoietic stem cells_CD133+ CD34dim	0.31526490954067	Progenitor cells	32278.4516750976
AML_060_P_GCGGGTTTCCCAAGTA	3	Macrophages	Neutrophil-myeloid progenitor	0.05201353372803866	Erythroid_CD34- CD71+ GlyA+	-0.1343902927058569	Erythroid_CD34+ CD71+ GlyA-	0.173838192444401	Neutrophils	29445.9187065809
AML_060_P_GCGGGTTTCGGAATCT	6	B cells	Neutrophil-myeloid progenitor	0.5215233418847084	Pro B cells	0.10187800788216013	Megakaryocyte/erythroid progenitors	0.223037047377994	Progenitor cells	51236.8965879656
AML_060_P_GCGGGTTTCGTTGCCT	3	B cells	B cells	0.10747352367252247	Erythroid_CD34+ CD71+ GlyA-	-0.004040127627242814	Erythroid_CD34+ CD71+ GlyA-	0.173838192444401	Neutrophils	29445.9187065809
AML_060_P_GCTCCTAAGAGAACAG	3	Neutrophil-myeloid progenitor	Neutrophil-myeloid progenitor	0.1724470958890648	Early B cells	-0.07122418735252603	Erythroid_CD34+ CD71+ GlyA-	0.173838192444401	Neutrophils	29445.9187065809
AML_060_P_GCTCCTAAGAGCAATT	3	B cells	B cells	0.011382160558355179	Hematopoietic stem cells_CD38- CD34+	-0.08732472394386517	Erythroid_CD34+ CD71+ GlyA-	0.173838192444401	Neutrophils	29445.9187065809
AML_060_P_GCTCCTAAGCTAAGAT	19	Macrophages	Macrophages	0.8650296806315969	Plasmacytoid Dendritic Cells	-0.03312933902212527	Myeloid Dendritic Cells	0.234535788753894	Neutrophils	27990.5854537394
AML_060_P_GCTCCTACACATAACC	3	CMP	Neutrophil-myeloid progenitor	0.013619240351187016	Erythroid_CD34- CD71+ GlyA+	-0.12474251190476782	Erythroid_CD34+ CD71+ GlyA-	0.173838192444401	Neutrophils	29445.9187065809
AML_060_P_GCTCCTACACTCAGGC	1	Neutrophil-myeloid progenitor	Macrophages	0.011098124518361285	Plasmacytoid Dendritic Cells	0.015524274186079271	Hematopoietic stem cells_CD133+ CD34dim	0.31526490954067	Progenitor cells	32278.4516750976
AML_060_P_GCTCCTACAGGCTGAA	1	Macrophages	Macrophages	0.03198048207775672	Early B cells	-0.04252677541488134	Hematopoietic stem cells_CD133+ CD34dim	0.31526490954067	Progenitor cells	32278.4516750976
AML_060_P_GCTCCTACAGTCTTCC	1	Macrophages	Macrophages	0.5403610068908591	Erythroid_CD34- CD71lo GlyA+	-0.06000795907505693	Hematopoietic stem cells_CD133+ CD34dim	0.31526490954067	Progenitor cells	32278.4516750976
AML_060_P_GCTCCTACATGCTGGC	1	Monocytes	Macrophages	0.0014852709519888492	Plasmacytoid Dendritic Cells	-0.01583075000320373	Hematopoietic stem cells_CD133+ CD34dim	0.31526490954067	Progenitor cells	32278.4516750976
AML_060_P_GCTCCTACATTTCACT	1	Macrophages	Macrophages	0.034320163121059885	Plasmacytoid Dendritic Cells	-0.061793727701843784	Hematopoietic stem cells_CD133+ CD34dim	0.31526490954067	Progenitor cells	32278.4516750976
AML_060_P_GCTCCTAGTACTCGCG	1	Macrophages	Macrophages	0.07196696408222303	Plasmacytoid Dendritic Cells	-0.05658893319089965	Hematopoietic stem cells_CD133+ CD34dim	0.31526490954067	Progenitor cells	32278.4516750976
AML_060_P_GCTCCTAGTCGCTTTC	13	Mast cells	Mast cells	0.9467471268568763	Erythroid_CD34- CD71lo GlyA+	-0.15262977110584183	Erythroid_CD34+ CD71+ GlyA-	0.16003536008666	Basophils	102043.250129819
AML_060_P_GCTCCTAGTCTGGTCG	3	CMP	B cells	0.16824345055430748	Hematopoietic stem cells_CD133+ CD34dim	-0.062243852371292395	Erythroid_CD34+ CD71+ GlyA-	0.173838192444401	Neutrophils	29445.9187065809
AML_060_P_GCTCCTAGTGGCGAAT	7	CMP	B cells	0.03272126531471243	Early B cells	0.0022211096939750517	Hematopoietic stem cells_CD133+ CD34dim	0.232275784342725	Progenitor cells	34251.1874853161
AML_060_P_GCTCCTAGTTCGTTGA	6	Neutrophil-myeloid progenitor	Neutrophil-myeloid progenitor	0.40218179707176605	Pro B cells	0.046831600978994345	Megakaryocyte/erythroid progenitors	0.223037047377994	Progenitor cells	51236.8965879656
AML_060_P_GCTCCTAGTTGAACTC	3	CMP	Neutrophil-myeloid progenitor	0.5524001473701873	Erythroid_CD34- CD71lo GlyA+	-0.06558696549163771	Erythroid_CD34+ CD71+ GlyA-	0.173838192444401	Neutrophils	29445.9187065809
AML_060_P_GCTCCTATCACTTATC	1	Macrophages	Macrophages	0.014539791248038529	Plasmacytoid Dendritic Cells	-0.0895038816328833	Hematopoietic stem cells_CD133+ CD34dim	0.31526490954067	Progenitor cells	32278.4516750976
AML_060_P_GCTCCTATCGACCAGC	19	Macrophages	Macrophages	0.40683684102361056	Colony Forming Unit-Monocytes	-0.04709025130419349	Myeloid Dendritic Cells	0.234535788753894	Neutrophils	27990.5854537394
AML_060_P_GCTCCTATCGCAAACT	6	CD16+ NK cells	Neutrophil-myeloid progenitor	0.008872516638543711	Erythroid_CD34- CD71+ GlyA+	-0.004766905069127023	Megakaryocyte/erythroid progenitors	0.223037047377994	Progenitor cells	51236.8965879656
AML_060_P_GCTCCTATCGGCATCG	3	B cells	B cells	0.29858779397620383	Naive B cells	-0.04430343923859903	Erythroid_CD34+ CD71+ GlyA-	0.173838192444401	Neutrophils	29445.9187065809
AML_060_P_GCTCCTATCGTCCGTT	3	GMP	Neutrophil-myeloid progenitor	0.03028532852396014	Early B cells	-0.07754737858312416	Erythroid_CD34+ CD71+ GlyA-	0.173838192444401	Neutrophils	29445.9187065809
AML_060_P_GCTCCTATCTGTTTGT	19	Promyelocytes	Macrophages	0.6919855453217841	Plasmacytoid Dendritic Cells	-0.09540604429681862	Myeloid Dendritic Cells	0.234535788753894	Neutrophils	27990.5854537394
AML_060_P_GCTCCTATCTTGGGTA	6	Macrophages	Neutrophil-myeloid progenitor	0.063716949973299	Pro B cells	0.09196160798624106	Megakaryocyte/erythroid progenitors	0.223037047377994	Progenitor cells	51236.8965879656
AML_060_P_GCTCTGTAGAGAGCTC	13	Mast cells	Mast cells	0.028161203854939063	Erythroid_CD34- CD71lo GlyA+	-0.10182706839419858	Erythroid_CD34+ CD71+ GlyA-	0.16003536008666	Basophils	102043.250129819
AML_060_P_GCTCTGTAGCTGTTCA	1	ETP	Macrophages	0.012574521394153633	Early B cells	-0.02275428034914091	Hematopoietic stem cells_CD133+ CD34dim	0.31526490954067	Progenitor cells	32278.4516750976
AML_060_P_GCTCTGTAGGCCGAAT	1	Naive B cells	Macrophages	0.007184468240280694	Erythroid_CD34- CD71lo GlyA+	-0.0686767486355091	Hematopoietic stem cells_CD133+ CD34dim	0.31526490954067	Progenitor cells	32278.4516750976
AML_060_P_GCTCTGTAGTGCAAGC	3	Neutrophil-myeloid progenitor	B cells	0.015338514583407093	Erythroid_CD34+ CD71+ GlyA-	-0.005209389373771422	Erythroid_CD34+ CD71+ GlyA-	0.173838192444401	Neutrophils	29445.9187065809
AML_060_P_GCTCTGTCAATGGACG	1	Macrophages	Macrophages	0.010197633528700973	Plasmacytoid Dendritic Cells	-0.014383408889209724	Hematopoietic stem cells_CD133+ CD34dim	0.31526490954067	Progenitor cells	32278.4516750976
AML_060_P_GCTCTGTCACCTCGTT	3	B cells	B cells	0.1490496544069169	Early B cells	-0.0031751423511611836	Erythroid_CD34+ CD71+ GlyA-	0.173838192444401	Neutrophils	29445.9187065809
AML_060_P_GCTCTGTCACTTGGAT	6	Neutrophil-myeloid progenitor	Neutrophil-myeloid progenitor	0.0401957728685579	Erythroid_CD34- CD71+ GlyA+	-5.336508446915863e-06	Megakaryocyte/erythroid progenitors	0.223037047377994	Progenitor cells	51236.8965879656
AML_060_P_GCTCTGTCAGATGGGT	19	Macrophages	Macrophages	0.06515574327440957	Monocytes	0.022542348419705496	Myeloid Dendritic Cells	0.234535788753894	Neutrophils	27990.5854537394
AML_060_P_GCTCTGTCATAAGACA	1	Neutrophil-myeloid progenitor	Macrophages	0.016231232929802872	Common myeloid progenitors	-0.031987201666580756	Hematopoietic stem cells_CD133+ CD34dim	0.31526490954067	Progenitor cells	32278.4516750976
AML_060_P_GCTCTGTCATCCGTGG	1	B cells	Macrophages	0.005203452257591374	Naive B cells	-0.10170153833063322	Hematopoietic stem cells_CD133+ CD34dim	0.31526490954067	Progenitor cells	32278.4516750976
AML_060_P_GCTCTGTCATGTTCCC	1	B cells	Macrophages	0.008288155947491943	Plasmacytoid Dendritic Cells	-0.04387309517426212	Hematopoietic stem cells_CD133+ CD34dim	0.31526490954067	Progenitor cells	32278.4516750976
AML_060_P_GCTCTGTCATTTCACT	1	Macrophages	Macrophages	0.08496131328256706	Plasmacytoid Dendritic Cells	-0.15843594362313324	Hematopoietic stem cells_CD133+ CD34dim	0.31526490954067	Progenitor cells	32278.4516750976
AML_060_P_GCTCTGTCATTTCAGG	3	T(agonist)	B cells	0.0032681196646839493	Early B cells	-0.07095255467277392	Erythroid_CD34+ CD71+ GlyA-	0.173838192444401	Neutrophils	29445.9187065809
AML_060_P_GCTCTGTGTAGCTGCC	13	Mast cells	Mast cells	0.9995117745025266	Erythroid_CD34- CD71lo GlyA+	-0.1251487322090077	Erythroid_CD34+ CD71+ GlyA-	0.16003536008666	Basophils	102043.250129819
AML_060_P_GCTCTGTGTATAGTAG	3	Neutrophil-myeloid progenitor	B cells	0.06463953447859971	Plasmacytoid Dendritic Cells	-0.014407315294358902	Erythroid_CD34+ CD71+ GlyA-	0.173838192444401	Neutrophils	29445.9187065809
AML_060_P_GCTCTGTGTCAATGTC	1	Neutrophil-myeloid progenitor	Macrophages	0.001221206884969511	Plasmacytoid Dendritic Cells	-0.11182110948754276	Hematopoietic stem cells_CD133+ CD34dim	0.31526490954067	Progenitor cells	32278.4516750976
AML_060_P_GCTCTGTGTTCTGAAC	1	Macrophages	Macrophages	0.06101119247791301	Plasmacytoid Dendritic Cells	-0.03302889921762895	Hematopoietic stem cells_CD133+ CD34dim	0.31526490954067	Progenitor cells	32278.4516750976
AML_060_P_GCTCTGTGTTTGACAC	3	B cells	B cells	0.08838905051565454	Early B cells	-0.009132594866924075	Erythroid_CD34+ CD71+ GlyA-	0.173838192444401	Neutrophils	29445.9187065809
AML_060_P_GCTCTGTTCAACGCTA	13	Mast cells	Mast cells	0.07118082881072513	Common myeloid progenitors	-0.09202799143735002	Erythroid_CD34+ CD71+ GlyA-	0.16003536008666	Basophils	102043.250129819
AML_060_P_GCTCTGTTCATTTGGG	1	Neutrophil-myeloid progenitor	Macrophages	0.006932672833755371	Plasmacytoid Dendritic Cells	-0.037210903072906636	Hematopoietic stem cells_CD133+ CD34dim	0.31526490954067	Progenitor cells	32278.4516750976
AML_060_P_GCTCTGTTCCACGTGG	3	Macrophages	B cells	0.024508080562925916	Early B cells	-0.06734335823052517	Erythroid_CD34+ CD71+ GlyA-	0.173838192444401	Neutrophils	29445.9187065809
AML_060_P_GCTCTGTTCGCTTAGA	3	Macrophages	B cells	0.023772149018543028	Early B cells	0.016625102159863132	Erythroid_CD34+ CD71+ GlyA-	0.173838192444401	Neutrophils	29445.9187065809
AML_060_P_GCTGCAGAGAATAGGG	19	Macrophages	Macrophages	0.48371770315965207	Plasmacytoid Dendritic Cells	-0.0524902662128233	Myeloid Dendritic Cells	0.234535788753894	Neutrophils	27990.5854537394
AML_060_P_GCTGCAGAGCTGCCCA	3	Neutrophil-myeloid progenitor	Neutrophil-myeloid progenitor	0.31433140535290977	Early B cells	-0.10412447791631138	Erythroid_CD34+ CD71+ GlyA-	0.173838192444401	Neutrophils	29445.9187065809
AML_060_P_GCTGCAGAGGGATACC	1	Double-negative thymocytes	Macrophages	0.005017922690628143	Plasmacytoid Dendritic Cells	-0.08404134126253991	Hematopoietic stem cells_CD133+ CD34dim	0.31526490954067	Progenitor cells	32278.4516750976
AML_060_P_GCTGCAGAGGGTCTCC	3	Neutrophil-myeloid progenitor	Neutrophil-myeloid progenitor	0.11486242508762054	Erythroid_CD34- CD71+ GlyA+	-0.07991426310517057	Erythroid_CD34+ CD71+ GlyA-	0.173838192444401	Neutrophils	29445.9187065809
AML_060_P_GCTGCAGAGGTCATCT	1	B cells	Macrophages	0.03023710327415275	Early B cells	-0.04638798233718102	Hematopoietic stem cells_CD133+ CD34dim	0.31526490954067	Progenitor cells	32278.4516750976
AML_060_P_GCTGCAGAGTACGTAA	3	Macrophages	B cells	0.15876366383120027	Naive B cells	-0.03585994009077637	Erythroid_CD34+ CD71+ GlyA-	0.173838192444401	Neutrophils	29445.9187065809
AML_060_P_GCTGCAGAGTCCTCCT	6	GMP	Neutrophil-myeloid progenitor	0.020083065378711552	Early B cells	-0.05980138144553958	Megakaryocyte/erythroid progenitors	0.223037047377994	Progenitor cells	51236.8965879656
AML_060_P_GCTGCAGAGTGACTCT	1	Macrophages	Macrophages	0.039572389395930184	Plasmacytoid Dendritic Cells	-0.02825819084526593	Hematopoietic stem cells_CD133+ CD34dim	0.31526490954067	Progenitor cells	32278.4516750976
AML_060_P_GCTGCAGAGTGGGATC	1	B cells	Macrophages	0.00141775142621106	Plasmacytoid Dendritic Cells	-0.026517076007795334	Hematopoietic stem cells_CD133+ CD34dim	0.31526490954067	Progenitor cells	32278.4516750976
AML_060_P_GCTGCAGAGTTAAGTG	1	B cells	Macrophages	0.00517820239604874	Plasmacytoid Dendritic Cells	-0.027535442245466106	Hematopoietic stem cells_CD133+ CD34dim	0.31526490954067	Progenitor cells	32278.4516750976
AML_060_P_GCTGCAGCAAACTGTC	13	Mast cells	Mast cells	0.9927152211914734	Plasmacytoid Dendritic Cells	-0.15396952025204752	Erythroid_CD34+ CD71+ GlyA-	0.16003536008666	Basophils	102043.250129819
AML_060_P_GCTGCAGCACAGACTT	1	CD8a/b(entry)	Macrophages	0.011437755764546333	Plasmacytoid Dendritic Cells	-0.09795012656105775	Hematopoietic stem cells_CD133+ CD34dim	0.31526490954067	Progenitor cells	32278.4516750976
AML_060_P_GCTGCAGCATCCAACA	1	Macrophages	Macrophages	0.017334697825020763	Plasmacytoid Dendritic Cells	-0.05921140876649362	Hematopoietic stem cells_CD133+ CD34dim	0.31526490954067	Progenitor cells	32278.4516750976
AML_060_P_GCTGCAGGTACCGGCT	3	B cells	B cells	0.21246145882360265	Hematopoietic stem cells_CD133+ CD34dim	0.00738678497112897	Erythroid_CD34+ CD71+ GlyA-	0.173838192444401	Neutrophils	29445.9187065809
AML_060_P_GCTGCAGGTATAGGGC	1	HSC/MPP	Macrophages	0.0006541639968472235	Plasmacytoid Dendritic Cells	-0.08684326880663074	Hematopoietic stem cells_CD133+ CD34dim	0.31526490954067	Progenitor cells	32278.4516750976
AML_060_P_GCTGCAGGTCCAGTGC	13	Mast cells	Macrophages	0.023429037567035814	Plasmacytoid Dendritic Cells	-0.07101148141746098	Erythroid_CD34+ CD71+ GlyA-	0.16003536008666	Basophils	102043.250129819
AML_060_P_GCTGCAGGTGAGGGTT	1	Double-negative thymocytes	Macrophages	0.0014182427387428235	Naive B cells	-0.0902599434282415	Hematopoietic stem cells_CD133+ CD34dim	0.31526490954067	Progenitor cells	32278.4516750976
AML_060_P_GCTGCAGGTGCGATAG	1	Neutrophil-myeloid progenitor	B cells	0.36689414731989256	Plasmacytoid Dendritic Cells	-0.08131156013519973	Hematopoietic stem cells_CD133+ CD34dim	0.31526490954067	Progenitor cells	32278.4516750976
AML_060_P_GCTGCAGTCACATGCA	1	HSC/MPP	Macrophages	0.005372244536466604	Erythroid_CD34- CD71lo GlyA+	-0.10872117595122294	Hematopoietic stem cells_CD133+ CD34dim	0.31526490954067	Progenitor cells	32278.4516750976
AML_060_P_GCTGCAGTCATAGCAC	6	Macrophages	Neutrophil-myeloid progenitor	0.028432047140319956	Erythroid_CD34+ CD71+ GlyA-	0.05321186439486559	Megakaryocyte/erythroid progenitors	0.223037047377994	Progenitor cells	51236.8965879656
AML_060_P_GCTGCAGTCATCTGTT	3	HSC/MPP	B cells	0.01183297302446614	Early B cells	-0.050147730303722673	Erythroid_CD34+ CD71+ GlyA-	0.173838192444401	Neutrophils	29445.9187065809
AML_060_P_GCTGCAGTCCCACTTG	1	HSC/MPP	Macrophages	0.05525561655978487	Early B cells	-0.03898742746657628	Hematopoietic stem cells_CD133+ CD34dim	0.31526490954067	Progenitor cells	32278.4516750976
AML_060_P_GCTGCAGTCCTAGGGC	1	Promyelocytes	Macrophages	0.03444111844347928	Common myeloid progenitors	-0.05788190424927655	Hematopoietic stem cells_CD133+ CD34dim	0.31526490954067	Progenitor cells	32278.4516750976
AML_060_P_GCTGCAGTCGTCCGTT	3	HSC/MPP	B cells	0.004500999898779905	Early B cells	-0.10034386955329094	Erythroid_CD34+ CD71+ GlyA-	0.173838192444401	Neutrophils	29445.9187065809
AML_060_P_GCTGCAGTCTTCTGGC	13	Neutrophil-myeloid progenitor	Mast cells	0.0700466042038964	Plasmacytoid Dendritic Cells	-0.06960869061540187	Erythroid_CD34+ CD71+ GlyA-	0.16003536008666	Basophils	102043.250129819
AML_060_P_GCTGCGAAGATGCGAC	13	Mast cells	Mast cells	0.9974601995933339	Plasmacytoid Dendritic Cells	-0.15214297616117745	Erythroid_CD34+ CD71+ GlyA-	0.16003536008666	Basophils	102043.250129819
AML_060_P_GCTGCGAAGGCATGGT	1	Macrophages	Macrophages	0.006690773075883924	Plasmacytoid Dendritic Cells	-0.04965512492822217	Hematopoietic stem cells_CD133+ CD34dim	0.31526490954067	Progenitor cells	32278.4516750976
AML_060_P_GCTGCGAAGTCTCAAC	6	Macrophages	Neutrophil-myeloid progenitor	0.026744981659495126	Pro B cells	-0.0026788972089953423	Megakaryocyte/erythroid progenitors	0.223037047377994	Progenitor cells	51236.8965879656
AML_060_P_GCTGCGAAGTTGTAGA	1	Alveolar macrophages	Macrophages	0.002540052385890386	Plasmacytoid Dendritic Cells	-0.03314485929318032	Hematopoietic stem cells_CD133+ CD34dim	0.31526490954067	Progenitor cells	32278.4516750976
AML_060_P_GCTGCGACACACATGT	1	Macrophages	Macrophages	0.05266812699771929	Plasmacytoid Dendritic Cells	-0.05985279691433831	Hematopoietic stem cells_CD133+ CD34dim	0.31526490954067	Progenitor cells	32278.4516750976
AML_060_P_GCTGCGACACATCCAA	1	B cells	Macrophages	0.014610401698580192	Plasmacytoid Dendritic Cells	-0.12258667110726774	Hematopoietic stem cells_CD133+ CD34dim	0.31526490954067	Progenitor cells	32278.4516750976
AML_060_P_GCTGCGACAGGTGGAT	13	Mast cells	Mast cells	0.9665086934105042	Plasmacytoid Dendritic Cells	-0.10452112658952002	Erythroid_CD34+ CD71+ GlyA-	0.16003536008666	Basophils	102043.250129819
AML_060_P_GCTGCGACATTAGGCT	1	Macrophages	Macrophages	0.09944286824540931	Common myeloid progenitors	-0.10437317420167166	Hematopoietic stem cells_CD133+ CD34dim	0.31526490954067	Progenitor cells	32278.4516750976
AML_060_P_GCTGCGAGTCGGCATC	19	CMP	Macrophages	0.3666155862045733	Myeloid Dendritic Cells	0.0519486549559782	Myeloid Dendritic Cells	0.234535788753894	Neutrophils	27990.5854537394
AML_060_P_GCTGCGAGTCTAGTCA	13	Mast cells	Macrophages	0.000838441743665888	Common myeloid progenitors	-0.12262547565319605	Erythroid_CD34+ CD71+ GlyA-	0.16003536008666	Basophils	102043.250129819
AML_060_P_GCTGCGAGTCTCGTTC	1	GMP	Macrophages	0.014153046183255476	Plasmacytoid Dendritic Cells	-0.0389873941480372	Hematopoietic stem cells_CD133+ CD34dim	0.31526490954067	Progenitor cells	32278.4516750976
AML_060_P_GCTGCGAGTGTGACGA	13	Mast cells	Macrophages	0.16604862162008063	Hematopoietic stem cells_CD38- CD34+	0.02129757394803835	Erythroid_CD34+ CD71+ GlyA-	0.16003536008666	Basophils	102043.250129819
AML_060_P_GCTGCGATCAGTTGAC	13	Mast cells	Mast cells	0.3301937658013145	Plasmacytoid Dendritic Cells	-0.13722066138171576	Erythroid_CD34+ CD71+ GlyA-	0.16003536008666	Basophils	102043.250129819
AML_060_P_GCTGCGATCCCAACGG	1	Macrophages	B cells	0.004218807367551799	Plasmacytoid Dendritic Cells	-0.04482377034322029	Hematopoietic stem cells_CD133+ CD34dim	0.31526490954067	Progenitor cells	32278.4516750976
AML_060_P_GCTGCGATCCTAGGGC	1	Neutrophil-myeloid progenitor	Macrophages	0.0006963919110350303	Common myeloid progenitors	-0.05768101595371253	Hematopoietic stem cells_CD133+ CD34dim	0.31526490954067	Progenitor cells	32278.4516750976
AML_060_P_GCTGCGATCCTTGACC	1	Macrophages	Macrophages	0.0004656790969155736	Naive B cells	-0.015384111179045517	Hematopoietic stem cells_CD133+ CD34dim	0.31526490954067	Progenitor cells	32278.4516750976
AML_060_P_GCTGCGATCGATCCCT	19	Macrophages	Neutrophil-myeloid progenitor	0.07802853300338193	Plasmacytoid Dendritic Cells	-0.14289888687843919	Myeloid Dendritic Cells	0.234535788753894	Neutrophils	27990.5854537394
AML_060_P_GCTGCGATCGCTTAGA	1	GMP	Macrophages	0.07452384479262532	Plasmacytoid Dendritic Cells	-0.1103749917331045	Hematopoietic stem cells_CD133+ CD34dim	0.31526490954067	Progenitor cells	32278.4516750976
AML_060_P_GCTGCGATCGGAGGTA	1	HSC/MPP	B cells	0.005799827558636622	Plasmacytoid Dendritic Cells	-0.06477020665453669	Hematopoietic stem cells_CD133+ CD34dim	0.31526490954067	Progenitor cells	32278.4516750976
AML_060_P_GCTGCGATCGGCCGAT	13	Mast cells	Mast cells	0.9619423195993299	Plasmacytoid Dendritic Cells	-0.08650849758488363	Erythroid_CD34+ CD71+ GlyA-	0.16003536008666	Basophils	102043.250129819
AML_060_P_GCTGCTTAGACCCACC	1	Macrophages	Macrophages	0.27636440524181455	Hematopoietic stem cells_CD38- CD34+	0.025077796111722384	Hematopoietic stem cells_CD133+ CD34dim	0.31526490954067	Progenitor cells	32278.4516750976
AML_060_P_GCTGCTTAGAGAACAG	19	Neutrophil-myeloid progenitor	Neutrophil-myeloid progenitor	0.2593942323766526	Plasmacytoid Dendritic Cells	-0.057911089002691124	Myeloid Dendritic Cells	0.234535788753894	Neutrophils	27990.5854537394
AML_060_P_GCTGCTTAGATCGGGT	1	Tcm/Naive helper T cells	Macrophages	0.0009642428455760683	Erythroid_CD34- CD71lo GlyA+	-0.09213218141662435	Hematopoietic stem cells_CD133+ CD34dim	0.31526490954067	Progenitor cells	32278.4516750976
AML_060_P_GCTGCTTAGGTCGGAT	13	Mast cells	Mast cells	0.9979724509551549	Plasmacytoid Dendritic Cells	-0.1257454141092005	Erythroid_CD34+ CD71+ GlyA-	0.16003536008666	Basophils	102043.250129819
AML_060_P_GCTGCTTAGTTACGGG	13	B cells	Mast cells	0.13968866740989608	Plasmacytoid Dendritic Cells	-0.09411737019175548	Erythroid_CD34+ CD71+ GlyA-	0.16003536008666	Basophils	102043.250129819
AML_060_P_GCTGCTTCAACGCACC	6	B cells	Neutrophil-myeloid progenitor	0.43896317236044596	Pro B cells	0.049311005773607614	Megakaryocyte/erythroid progenitors	0.223037047377994	Progenitor cells	51236.8965879656
AML_060_P_GCTGCTTCACAGACAG	3	B cells	Neutrophil-myeloid progenitor	0.23730080631868247	Erythroid_CD34+ CD71+ GlyA-	0.014899161004976243	Erythroid_CD34+ CD71+ GlyA-	0.173838192444401	Neutrophils	29445.9187065809
AML_060_P_GCTGCTTCACTTAAGC	19	Promyelocytes	Macrophages	0.17298323933979992	Plasmacytoid Dendritic Cells	-0.019098948079191252	Myeloid Dendritic Cells	0.234535788753894	Neutrophils	27990.5854537394
AML_060_P_GCTGCTTCAGTTAACC	6	Neutrophil-myeloid progenitor	Neutrophil-myeloid progenitor	0.05189474606524934	Megakaryocyte/erythroid progenitors	-0.013209617493852958	Megakaryocyte/erythroid progenitors	0.223037047377994	Progenitor cells	51236.8965879656
AML_060_P_GCTGCTTCATACGCCG	1	B cells	Macrophages	0.048103205030891855	Plasmacytoid Dendritic Cells	-0.037007895213558406	Hematopoietic stem cells_CD133+ CD34dim	0.31526490954067	Progenitor cells	32278.4516750976
AML_060_P_GCTGCTTGTCGGCACT	19	Neutrophil-myeloid progenitor	Macrophages	0.010465094780495657	Plasmacytoid Dendritic Cells	-0.0577796860857223	Myeloid Dendritic Cells	0.234535788753894	Neutrophils	27990.5854537394
AML_060_P_GCTGCTTGTGCTGTAT	1	HSC/MPP	Macrophages	0.002132179921753753	Naive B cells	0.009915182598757523	Hematopoietic stem cells_CD133+ CD34dim	0.31526490954067	Progenitor cells	32278.4516750976
AML_060_P_GCTGCTTGTTAGTGGG	6	Macrophages	Neutrophil-myeloid progenitor	0.8375804429416553	Erythroid_CD34+ CD71+ GlyA-	0.01852157285405456	Megakaryocyte/erythroid progenitors	0.223037047377994	Progenitor cells	51236.8965879656
AML_060_P_GCTGCTTTCAAGGCTT	6	Neutrophil-myeloid progenitor	Neutrophil-myeloid progenitor	0.16665918926936157	Pro B cells	0.005620260564141999	Megakaryocyte/erythroid progenitors	0.223037047377994	Progenitor cells	51236.8965879656
AML_060_P_GCTGCTTTCAGGCCCA	6	Neutrophil-myeloid progenitor	Macrophages	0.7789567321517215	Erythroid_CD34+ CD71+ GlyA-	0.12769554222108545	Megakaryocyte/erythroid progenitors	0.223037047377994	Progenitor cells	51236.8965879656
AML_060_P_GCTGCTTTCAGTTTGG	19	Classical monocytes	Macrophages	0.9208262244646737	Colony Forming Unit-Monocytes	-0.013773397676424359	Myeloid Dendritic Cells	0.234535788753894	Neutrophils	27990.5854537394
AML_060_P_GCTGGGTAGAGCCTAG	3	B cells	B cells	0.28458766642998473	Erythroid_CD34- CD71lo GlyA+	-0.04097735818514287	Erythroid_CD34+ CD71+ GlyA-	0.173838192444401	Neutrophils	29445.9187065809
AML_060_P_GCTGGGTAGCAGACTG	1	CMP	B cells	0.018276929676402535	Erythroid_CD34- CD71+ GlyA+	-0.10633661890629419	Hematopoietic stem cells_CD133+ CD34dim	0.31526490954067	Progenitor cells	32278.4516750976
AML_060_P_GCTGGGTAGCATCATC	1	Macrophages	Macrophages	0.00710765878187801	Plasmacytoid Dendritic Cells	-0.08143053086527133	Hematopoietic stem cells_CD133+ CD34dim	0.31526490954067	Progenitor cells	32278.4516750976
AML_060_P_GCTGGGTAGCTACCTA	1	Macrophages	Macrophages	0.011262733359654322	Plasmacytoid Dendritic Cells	-0.02851799970459603	Hematopoietic stem cells_CD133+ CD34dim	0.31526490954067	Progenitor cells	32278.4516750976
AML_060_P_GCTGGGTAGTACACCT	17	CD8a/b(entry)	Macrophages	0.004476229952547475	Early B cells	-0.027308687075090356	Hematopoietic stem cells_CD133+ CD34dim	0.315821380901683	Myeloid Dendritic cells	9873.40916170292
AML_060_P_GCTGGGTCAACGATGG	3	Macrophages	Mast cells	0.052004214489247795	Early B cells	-0.09617922362983103	Erythroid_CD34+ CD71+ GlyA-	0.173838192444401	Neutrophils	29445.9187065809
AML_060_P_GCTGGGTCAATTCCTT	35	B cells	Macrophages	0.08144237525140817	Early B cells	0.045894608167890885	Hematopoietic stem cells_CD133+ CD34dim	0.0676982332652732	Unknown	-97.2365780078157
AML_060_P_GCTGGGTCACCCATTC	3	Macrophages	B cells	0.057184122912059744	Naive B cells	0.011170089146151986	Erythroid_CD34+ CD71+ GlyA-	0.173838192444401	Neutrophils	29445.9187065809
AML_060_P_GCTGGGTCACTTCTGC	13	Neutrophil-myeloid progenitor	Macrophages	0.020858583986875928	Common myeloid progenitors	-0.04997970771913582	Erythroid_CD34+ CD71+ GlyA-	0.16003536008666	Basophils	102043.250129819
AML_060_P_GCTGGGTCATACAGCT	1	HSC/MPP	Macrophages	0.009549052273666644	Erythroid_CD34- CD71lo GlyA+	-0.0924488441291063	Hematopoietic stem cells_CD133+ CD34dim	0.31526490954067	Progenitor cells	32278.4516750976
AML_060_P_GCTGGGTGTAATAGCA	13	Mast cells	Mast cells	0.8515722221844468	Erythroid_CD34- CD71lo GlyA+	-0.12664895388984485	Erythroid_CD34+ CD71+ GlyA-	0.16003536008666	Basophils	102043.250129819
AML_060_P_GCTGGGTGTCAGTGGA	1	HSC/MPP	Macrophages	0.10312556139564943	Plasmacytoid Dendritic Cells	-0.11309808422665091	Hematopoietic stem cells_CD133+ CD34dim	0.31526490954067	Progenitor cells	32278.4516750976
AML_060_P_GCTGGGTGTTAAGTAG	24	B cells	Neutrophil-myeloid progenitor	0.013735880764356759	Plasmacytoid Dendritic Cells	-0.15171290721684025	Megakaryocyte/erythroid progenitors	0.0689497490214919	Neutrophils	19349.893181505
AML_060_P_GCTGGGTGTTGTCTTT	1	Monocytes	Macrophages	0.009141869504492889	Plasmacytoid Dendritic Cells	-0.05972137850162103	Hematopoietic stem cells_CD133+ CD34dim	0.31526490954067	Progenitor cells	32278.4516750976
AML_060_P_GCTGGGTTCAAACCAC	19	Macrophages	Macrophages	0.23581009479267406	Plasmacytoid Dendritic Cells	-0.08229742472046192	Myeloid Dendritic Cells	0.234535788753894	Neutrophils	27990.5854537394
AML_060_P_GCTGGGTTCACTATTC	3	Neutrophil-myeloid progenitor	B cells	0.013057902831648278	Erythroid_CD34+ CD71+ GlyA-	0.026397557922034177	Erythroid_CD34+ CD71+ GlyA-	0.173838192444401	Neutrophils	29445.9187065809
AML_060_P_GCTGGGTTCAGTTCGA	1	Macrophages	Macrophages	0.028515300641863955	Plasmacytoid Dendritic Cells	-0.02081758468897558	Hematopoietic stem cells_CD133+ CD34dim	0.31526490954067	Progenitor cells	32278.4516750976
AML_060_P_GCTGGGTTCCGTCATC	3	Neutrophil-myeloid progenitor	B cells	0.28763069136217334	Erythroid_CD34+ CD71+ GlyA-	-0.0012221706843747794	Erythroid_CD34+ CD71+ GlyA-	0.173838192444401	Neutrophils	29445.9187065809
AML_060_P_GCTGGGTTCCTGCTTG	1	Neutrophil-myeloid progenitor	Macrophages	0.0037203847229284157	Megakaryocyte/erythroid progenitors	-0.017805357853131865	Hematopoietic stem cells_CD133+ CD34dim	0.31526490954067	Progenitor cells	32278.4516750976
AML_060_P_GCTGGGTTCCTTGACC	3	Macrophages	Neutrophil-myeloid progenitor	0.4842943171364005	Naive B cells	0.0833402001741822	Erythroid_CD34+ CD71+ GlyA-	0.173838192444401	Neutrophils	29445.9187065809
AML_060_P_GCTGGGTTCTTCAACT	6	Macrophages	B cells	0.07776500615532335	Megakaryocyte/erythroid progenitors	-0.009535278417861635	Megakaryocyte/erythroid progenitors	0.223037047377994	Progenitor cells	51236.8965879656
AML_060_P_GCTTCCAAGAACAACT	9	CD16+ NK cells	CD16+ NK cells	0.9964604936704085	Mature NK cells_CD56+ CD16+ CD3-	-0.18378170028496088	Mature NK cells_CD56+ CD16+ CD3-	0.222400021791681	CD8+ NKT-like cells	120230.4186864
AML_060_P_GCTTCCAAGAATTGTG	1	Macrophages	B cells	0.009241379920050474	Erythroid_CD34+ CD71+ GlyA-	-0.0235456875430962	Hematopoietic stem cells_CD133+ CD34dim	0.31526490954067	Progenitor cells	32278.4516750976
AML_060_P_GCTTCCAAGACTAAGT	3	B cells	Neutrophil-myeloid progenitor	0.043564993455544675	Erythroid_CD34- CD71lo GlyA+	-0.04591692130908184	Erythroid_CD34+ CD71+ GlyA-	0.173838192444401	Neutrophils	29445.9187065809
AML_060_P_GCTTCCAAGCAGCCTC	6	Neutrophil-myeloid progenitor	Neutrophil-myeloid progenitor	0.07866362230303585	Pro B cells	0.040449405535915965	Megakaryocyte/erythroid progenitors	0.223037047377994	Progenitor cells	51236.8965879656
AML_060_P_GCTTCCAAGTGAAGTT	1	B cells	Macrophages	0.003556715405377905	Plasmacytoid Dendritic Cells	-0.07021912710641365	Hematopoietic stem cells_CD133+ CD34dim	0.31526490954067	Progenitor cells	32278.4516750976
AML_060_P_GCTTCCAAGTGGTAAT	3	Macrophages	B cells	0.3198462556342957	Early B cells	-0.018484161858461724	Erythroid_CD34+ CD71+ GlyA-	0.173838192444401	Neutrophils	29445.9187065809
AML_060_P_GCTTCCACAAAGCAAT	1	HSC/MPP	Macrophages	0.007582797073272824	Plasmacytoid Dendritic Cells	-0.0365248535030759	Hematopoietic stem cells_CD133+ CD34dim	0.31526490954067	Progenitor cells	32278.4516750976
AML_060_P_GCTTCCACAATGGACG	3	Macrophages	B cells	0.05330758151202793	Early B cells	-0.02876363487313877	Erythroid_CD34+ CD71+ GlyA-	0.173838192444401	Neutrophils	29445.9187065809
AML_060_P_GCTTCCACACGAGGTA	13	Mast cells	Mast cells	0.9913184090422381	Plasmacytoid Dendritic Cells	-0.05631860518956935	Erythroid_CD34+ CD71+ GlyA-	0.16003536008666	Basophils	102043.250129819
AML_060_P_GCTTCCACAGACTCGC	3	Tcm/Naive cytotoxic T cells	Neutrophil-myeloid progenitor	0.023374636105528576	Hematopoietic stem cells_CD38- CD34+	-0.07855087284666244	Erythroid_CD34+ CD71+ GlyA-	0.173838192444401	Neutrophils	29445.9187065809
AML_060_P_GCTTCCACATAACCTG	3	Macrophages	B cells	0.10266715390429504	Erythroid_CD34+ CD71+ GlyA-	-0.027566518513736364	Erythroid_CD34+ CD71+ GlyA-	0.173838192444401	Neutrophils	29445.9187065809
AML_060_P_GCTTCCACATCACCCT	13	B cells	Mast cells	0.07270457513479793	Erythroid_CD34- CD71lo GlyA+	-0.12253467496532683	Erythroid_CD34+ CD71+ GlyA-	0.16003536008666	Basophils	102043.250129819
AML_060_P_GCTTCCACATTAGCCA	19	Neutrophil-myeloid progenitor	Macrophages	0.8429012514903121	Plasmacytoid Dendritic Cells	-0.008419146441306279	Myeloid Dendritic Cells	0.234535788753894	Neutrophils	27990.5854537394
AML_060_P_GCTTCCAGTAGAAAGG	1	Macrophages	Macrophages	0.0072720561635614194	Early B cells	-0.05095605323182042	Hematopoietic stem cells_CD133+ CD34dim	0.31526490954067	Progenitor cells	32278.4516750976
AML_060_P_GCTTCCAGTAGCGTCC	19	Macrophages	Macrophages	0.9675835366947622	Plasmacytoid Dendritic Cells	-0.017348393081615752	Myeloid Dendritic Cells	0.234535788753894	Neutrophils	27990.5854537394
AML_060_P_GCTTCCAGTCTGCAAT	13	Mast cells	Mast cells	0.9585098546782991	Plasmacytoid Dendritic Cells	-0.16380522985393195	Erythroid_CD34+ CD71+ GlyA-	0.16003536008666	Basophils	102043.250129819
AML_060_P_GCTTCCAGTGCAACGA	1	B cells	Macrophages	0.0038071882802975057	Naive B cells	-0.10626926383920261	Hematopoietic stem cells_CD133+ CD34dim	0.31526490954067	Progenitor cells	32278.4516750976
AML_060_P_GCTTCCAGTGTAATGA	1	Macrophages	Macrophages	0.31349257236637496	Naive B cells	0.02851752542994375	Hematopoietic stem cells_CD133+ CD34dim	0.31526490954067	Progenitor cells	32278.4516750976
AML_060_P_GCTTCCAGTTAAGAAC	3	HSC/MPP	B cells	0.40224985296303045	Early B cells	-0.06451239318166366	Erythroid_CD34+ CD71+ GlyA-	0.173838192444401	Neutrophils	29445.9187065809
AML_060_P_GCTTCCATCACCGTAA	1	B cells	Macrophages	0.07881997350287875	Early B cells	-0.10118494327929933	Hematopoietic stem cells_CD133+ CD34dim	0.31526490954067	Progenitor cells	32278.4516750976
AML_060_P_GCTTCCATCCGCATAA	6	Double-negative thymocytes	Neutrophil-myeloid progenitor	0.18408398493393535	Megakaryocyte/erythroid progenitors	-0.03882399540198368	Megakaryocyte/erythroid progenitors	0.223037047377994	Progenitor cells	51236.8965879656
AML_060_P_GCTTCCATCGGATGTT	3	Neutrophil-myeloid progenitor	B cells	0.10494754273089038	Plasmacytoid Dendritic Cells	-0.08081035843588222	Erythroid_CD34+ CD71+ GlyA-	0.173838192444401	Neutrophils	29445.9187065809
AML_060_P_GCTTCCATCGTTTAGG	1	Neutrophil-myeloid progenitor	Macrophages	0.0022634571641023623	Plasmacytoid Dendritic Cells	-0.0694416209047604	Hematopoietic stem cells_CD133+ CD34dim	0.31526490954067	Progenitor cells	32278.4516750976
AML_060_P_GCTTCCATCTCCAACC	13	Macrophages	Macrophages	0.009031423122151423	Plasmacytoid Dendritic Cells	-0.053071499633212886	Erythroid_CD34+ CD71+ GlyA-	0.16003536008666	Basophils	102043.250129819
AML_060_P_GCTTCCATCTGCTTGC	19	Macrophages	Neutrophil-myeloid progenitor	0.6455257320587111	Plasmacytoid Dendritic Cells	-0.17588252846918168	Myeloid Dendritic Cells	0.234535788753894	Neutrophils	27990.5854537394
AML_060_P_GCTTGAAAGAAACCAT	1	CD16+ NK cells	Macrophages	0.0241139076348555	Early B cells	-0.1477362726716398	Hematopoietic stem cells_CD133+ CD34dim	0.31526490954067	Progenitor cells	32278.4516750976
AML_060_P_GCTTGAAAGAGGGCTT	1	Mast cells	Macrophages	0.011748420203752928	Plasmacytoid Dendritic Cells	-0.1246077696016182	Hematopoietic stem cells_CD133+ CD34dim	0.31526490954067	Progenitor cells	32278.4516750976
AML_060_P_GCTTGAAAGAGTGAGA	1	B cells	Macrophages	0.1632098599854225	Plasmacytoid Dendritic Cells	-0.0996013225955212	Hematopoietic stem cells_CD133+ CD34dim	0.31526490954067	Progenitor cells	32278.4516750976
AML_060_P_GCTTGAAAGCCAGGAT	1	Neutrophil-myeloid progenitor	Macrophages	0.0021607680233186695	Early B cells	-0.07375912901588322	Hematopoietic stem cells_CD133+ CD34dim	0.31526490954067	Progenitor cells	32278.4516750976
AML_060_P_GCTTGAAAGCTAGCCC	1	B cells	B cells	0.16542282614700657	Erythroid_CD34- CD71lo GlyA+	-0.07291377083262196	Hematopoietic stem cells_CD133+ CD34dim	0.31526490954067	Progenitor cells	32278.4516750976
AML_060_P_GCTTGAAAGCTAGTTC	3	Neutrophil-myeloid progenitor	Neutrophil-myeloid progenitor	0.07873967874393313	Plasmacytoid Dendritic Cells	-0.1348530403700014	Erythroid_CD34+ CD71+ GlyA-	0.173838192444401	Neutrophils	29445.9187065809
AML_060_P_GCTTGAAAGGAGTTTA	10	CMP	B cells	0.030224549199415494	Plasmacytoid Dendritic Cells	-0.04043932001751491	Megakaryocyte/erythroid progenitors	0.203633219147875	Mast cells	8389.50145068657
AML_060_P_GCTTGAAAGGCAGGTT	3	Macrophages	B cells	0.03225261884025733	Hematopoietic stem cells_CD133+ CD34dim	-0.08926609134541841	Erythroid_CD34+ CD71+ GlyA-	0.173838192444401	Neutrophils	29445.9187065809
AML_060_P_GCTTGAAAGGTGACCA	19	Neutrophil-myeloid progenitor	B cells	0.3271216303701572	Erythroid_CD34- CD71+ GlyA+	-0.09227206316441672	Myeloid Dendritic Cells	0.234535788753894	Neutrophils	27990.5854537394
AML_060_P_GCTTGAAAGTTTCCTT	3	B cells	B cells	0.12403313547339856	Naive B cells	-0.0894455820220081	Erythroid_CD34+ CD71+ GlyA-	0.173838192444401	Neutrophils	29445.9187065809
AML_060_P_GCTTGAACAACACCCG	3	HSC/MPP	Neutrophil-myeloid progenitor	0.023461030788522165	Hematopoietic stem cells_CD133+ CD34dim	-0.041595608008451315	Erythroid_CD34+ CD71+ GlyA-	0.173838192444401	Neutrophils	29445.9187065809
AML_060_P_GCTTGAACAGGCAGTA	3	CD16- NK cells	Neutrophil-myeloid progenitor	0.009343728160609518	Plasmacytoid Dendritic Cells	-0.13840168221811303	Erythroid_CD34+ CD71+ GlyA-	0.173838192444401	Neutrophils	29445.9187065809
AML_060_P_GCTTGAACAGGTCGTC	3	HSC/MPP	Neutrophil-myeloid progenitor	0.12971214663355568	Erythroid_CD34+ CD71+ GlyA-	-0.061692759291209494	Erythroid_CD34+ CD71+ GlyA-	0.173838192444401	Neutrophils	29445.9187065809
AML_060_P_GCTTGAACATACGCCG	6	Macrophages	Neutrophil-myeloid progenitor	0.03622949961159627	Early B cells	-0.023759342978364052	Megakaryocyte/erythroid progenitors	0.223037047377994	Progenitor cells	51236.8965879656
AML_060_P_GCTTGAACATCTGGTA	3	Neutrophil-myeloid progenitor	Neutrophil-myeloid progenitor	0.17400991528870127	Hematopoietic stem cells_CD133+ CD34dim	0.09773427482029043	Erythroid_CD34+ CD71+ GlyA-	0.173838192444401	Neutrophils	29445.9187065809
AML_060_P_GCTTGAACATGAGCGA	1	B cells	B cells	0.02007673515889955	Plasmacytoid Dendritic Cells	-0.012972590603293808	Hematopoietic stem cells_CD133+ CD34dim	0.31526490954067	Progenitor cells	32278.4516750976
AML_060_P_GCTTGAACATGGAATA	1	Neutrophil-myeloid progenitor	Macrophages	0.26965064053798093	Early B cells	-0.06782646478691423	Hematopoietic stem cells_CD133+ CD34dim	0.31526490954067	Progenitor cells	32278.4516750976
AML_060_P_GCTTGAAGTCAGGACA	1	B cells	Macrophages	0.010881973989721256	Plasmacytoid Dendritic Cells	-0.08659113941218233	Hematopoietic stem cells_CD133+ CD34dim	0.31526490954067	Progenitor cells	32278.4516750976
AML_060_P_GCTTGAAGTCGCTTTC	1	CD16+ NK cells	Macrophages	0.029781542131886288	Plasmacytoid Dendritic Cells	-0.013375710568541786	Hematopoietic stem cells_CD133+ CD34dim	0.31526490954067	Progenitor cells	32278.4516750976
AML_060_P_GCTTGAAGTTGACGTT	6	Macrophages	Neutrophil-myeloid progenitor	0.04726522381476963	Erythroid_CD34+ CD71+ GlyA-	0.07012219656440187	Megakaryocyte/erythroid progenitors	0.223037047377994	Progenitor cells	51236.8965879656
AML_060_P_GCTTGAAGTTGCGTTA	10	Macrophages	Mast cells	0.02467327065773254	Erythroid_CD34- CD71lo GlyA+	-0.05277171909784725	Megakaryocyte/erythroid progenitors	0.203633219147875	Mast cells	8389.50145068657
AML_060_P_GCTTGAATCACAAACC	20	Macrophages	Neutrophil-myeloid progenitor	0.6526188603127768	Erythroid_CD34+ CD71+ GlyA-	0.16954072711682935	Erythroid_CD34+ CD71+ GlyA-	0.349218914319202	Progenitor cells	7765.85397494904
AML_060_P_GCTTGAATCACTTATC	19	Monocytes	Macrophages	0.17830998416425906	Plasmacytoid Dendritic Cells	-0.11781513599754367	Myeloid Dendritic Cells	0.234535788753894	Neutrophils	27990.5854537394
AML_060_P_GCTTGAATCCGATATG	1	HSC/MPP	B cells	0.9282422683638339	Early B cells	-0.03838008803985229	Hematopoietic stem cells_CD133+ CD34dim	0.31526490954067	Progenitor cells	32278.4516750976
AML_060_P_GCTTGAATCGCAAGCC	1	Macrophages	Macrophages	0.12521549223480097	Plasmacytoid Dendritic Cells	-0.010504102252716805	Hematopoietic stem cells_CD133+ CD34dim	0.31526490954067	Progenitor cells	32278.4516750976
AML_060_P_GCTTGAATCGGAGGTA	13	Treg(diff)	Macrophages	0.03489115675394992	Erythroid_CD34- CD71lo GlyA+	-0.055887227668575075	Erythroid_CD34+ CD71+ GlyA-	0.16003536008666	Basophils	102043.250129819
AML_060_P_GGAAAGCAGGGCACTA	19	B cells	Macrophages	0.03499382753390081	Plasmacytoid Dendritic Cells	0.007575186119879331	Myeloid Dendritic Cells	0.234535788753894	Neutrophils	27990.5854537394
AML_060_P_GGAAAGCAGGTAAACT	20	HSC/MPP	B cells	0.09240303138243038	Hematopoietic stem cells_CD133+ CD34dim	0.06642024824911945	Erythroid_CD34+ CD71+ GlyA-	0.349218914319202	Progenitor cells	7765.85397494904
AML_060_P_GGAAAGCCAACTGCTA	10	Neutrophil-myeloid progenitor	B cells	0.14994258239564287	Early B cells	0.01336372921403091	Megakaryocyte/erythroid progenitors	0.203633219147875	Mast cells	8389.50145068657
AML_060_P_GGAAAGCCAATGGTCT	3	B cells	B cells	0.4858453275209426	Early B cells	-0.036372182901713665	Erythroid_CD34+ CD71+ GlyA-	0.173838192444401	Neutrophils	29445.9187065809
AML_060_P_GGAAAGCCACAGCGTC	6	B cells	Neutrophil-myeloid progenitor	0.0325642399519462	Pro B cells	0.10297463282123698	Megakaryocyte/erythroid progenitors	0.223037047377994	Progenitor cells	51236.8965879656
AML_060_P_GGAAAGCCACCTGGTG	3	B cells	Neutrophil-myeloid progenitor	0.06001609195512257	Erythroid_CD34- CD71+ GlyA+	-0.14167840980368163	Erythroid_CD34+ CD71+ GlyA-	0.173838192444401	Neutrophils	29445.9187065809
AML_060_P_GGAAAGCCAGGTCGTC	6	Macrophages	B cells	0.0669629877283823	Early B cells	-0.05005018489576529	Megakaryocyte/erythroid progenitors	0.223037047377994	Progenitor cells	51236.8965879656
AML_060_P_GGAAAGCCATAAAGGT	1	Neutrophil-myeloid progenitor	Macrophages	0.06832047386787739	Plasmacytoid Dendritic Cells	-0.02280084168912828	Hematopoietic stem cells_CD133+ CD34dim	0.31526490954067	Progenitor cells	32278.4516750976
AML_060_P_GGAAAGCCATACCATG	1	HSC/MPP	B cells	0.00919114660482467	Plasmacytoid Dendritic Cells	-0.04956919964407124	Hematopoietic stem cells_CD133+ CD34dim	0.31526490954067	Progenitor cells	32278.4516750976
AML_060_P_GGAAAGCCATGGATGG	6	MEMP	B cells	0.037585056374361436	Pro B cells	0.0978289564487755	Megakaryocyte/erythroid progenitors	0.223037047377994	Progenitor cells	51236.8965879656
AML_060_P_GGAAAGCCATTCACTT	19	Macrophages	Macrophages	0.2823456389624837	Plasmacytoid Dendritic Cells	-0.04192507450140108	Myeloid Dendritic Cells	0.234535788753894	Neutrophils	27990.5854537394
AML_060_P_GGAAAGCGTAGCACGA	1	Macrophages	Macrophages	0.8445213284335882	Hematopoietic stem cells_CD133+ CD34dim	0.07442973999297302	Hematopoietic stem cells_CD133+ CD34dim	0.31526490954067	Progenitor cells	32278.4516750976
AML_060_P_GGAAAGCGTCTGCCAG	1	Macrophages	Macrophages	0.003730070109777647	Hematopoietic stem cells_CD38- CD34+	0.023498129406151237	Hematopoietic stem cells_CD133+ CD34dim	0.31526490954067	Progenitor cells	32278.4516750976
AML_060_P_GGAAAGCGTGAAAGAG	1	B cells	B cells	0.01006420227858269	Early B cells	-0.053367694239979446	Hematopoietic stem cells_CD133+ CD34dim	0.31526490954067	Progenitor cells	32278.4516750976
AML_060_P_GGAAAGCGTGCACGAA	6	B cells	Neutrophil-myeloid progenitor	0.1154511149607718	Erythroid_CD34+ CD71+ GlyA-	0.09457673890539219	Megakaryocyte/erythroid progenitors	0.223037047377994	Progenitor cells	51236.8965879656
AML_060_P_GGAAAGCGTGCAGACA	3	CMP	Neutrophil-myeloid progenitor	0.29759545565292833	Erythroid_CD34- CD71+ GlyA+	-0.11369328525431709	Erythroid_CD34+ CD71+ GlyA-	0.173838192444401	Neutrophils	29445.9187065809
AML_060_P_GGAAAGCGTTAGAACA	1	Neutrophil-myeloid progenitor	Macrophages	0.0038152276828385123	Plasmacytoid Dendritic Cells	-0.046209639080176765	Hematopoietic stem cells_CD133+ CD34dim	0.31526490954067	Progenitor cells	32278.4516750976
AML_060_P_GGAAAGCGTTCGCGAC	1	ETP	Macrophages	0.0005717506590082378	Plasmacytoid Dendritic Cells	0.0070414954476251575	Hematopoietic stem cells_CD133+ CD34dim	0.31526490954067	Progenitor cells	32278.4516750976
AML_060_P_GGAAAGCGTTTAGCTG	19	Macrophages	Macrophages	0.7735456244905374	Colony Forming Unit-Monocytes	-0.013322259786285694	Myeloid Dendritic Cells	0.234535788753894	Neutrophils	27990.5854537394
AML_060_P_GGAAAGCTCAAACGGG	3	Neutrophil-myeloid progenitor	B cells	0.07040402009821287	Naive B cells	-0.08454312462258784	Erythroid_CD34+ CD71+ GlyA-	0.173838192444401	Neutrophils	29445.9187065809
AML_060_P_GGAAAGCTCAGAGACG	3	Macrophages	B cells	0.38092899443423434	Hematopoietic stem cells_CD133+ CD34dim	-0.026687608045572287	Erythroid_CD34+ CD71+ GlyA-	0.173838192444401	Neutrophils	29445.9187065809
AML_060_P_GGAAAGCTCCAAAGTC	13	Mast cells	Mast cells	0.9332924560939592	Erythroid_CD34- CD71lo GlyA+	-0.12456033453510904	Erythroid_CD34+ CD71+ GlyA-	0.16003536008666	Basophils	102043.250129819
AML_060_P_GGAAAGCTCCACGTGG	13	Mast cells	Mast cells	0.6566286215879347	Plasmacytoid Dendritic Cells	-0.12743162929884794	Erythroid_CD34+ CD71+ GlyA-	0.16003536008666	Basophils	102043.250129819
AML_060_P_GGAAAGCTCGGCGCAT	1	CD8a/b(entry)	Macrophages	0.07624375655501502	Naive B cells	0.04037839777332322	Hematopoietic stem cells_CD133+ CD34dim	0.31526490954067	Progenitor cells	32278.4516750976
AML_060_P_GGAAAGCTCTACTCAT	1	B cells	B cells	0.021684962367847567	Early B cells	-0.06766729174243874	Hematopoietic stem cells_CD133+ CD34dim	0.31526490954067	Progenitor cells	32278.4516750976
AML_060_P_GGAACTTAGAGTCGGT	1	Neutrophil-myeloid progenitor	Macrophages	0.5536463081472495	Erythroid_CD34- CD71+ GlyA+	-0.07524336513854712	Hematopoietic stem cells_CD133+ CD34dim	0.31526490954067	Progenitor cells	32278.4516750976
AML_060_P_GGAACTTAGCACCGTC	1	B cells	Macrophages	0.0031869036191309367	Plasmacytoid Dendritic Cells	-0.08702775740056436	Hematopoietic stem cells_CD133+ CD34dim	0.31526490954067	Progenitor cells	32278.4516750976
AML_060_P_GGAACTTAGCCCAGCT	19	Macrophages	Macrophages	0.87994930375904	Monocytes	-0.020943711451863883	Myeloid Dendritic Cells	0.234535788753894	Neutrophils	27990.5854537394
AML_060_P_GGAACTTAGGAGCGAG	1	T(agonist)	Macrophages	0.05966467102706303	Plasmacytoid Dendritic Cells	-0.02963654679977372	Hematopoietic stem cells_CD133+ CD34dim	0.31526490954067	Progenitor cells	32278.4516750976
AML_060_P_GGAACTTAGGATGGAA	37	Pro-B cells	Pro-B cells	0.36105794557941856	Early B cells	-0.12985993177432817	Early B cells	0.0190659306139076	Pro-B cells	53689.0007240236
AML_060_P_GGAACTTAGGATGGTC	1	Neutrophil-myeloid progenitor	Macrophages	0.003694723023730323	Common myeloid progenitors	-0.04336551893246856	Hematopoietic stem cells_CD133+ CD34dim	0.31526490954067	Progenitor cells	32278.4516750976
AML_060_P_GGAACTTAGTAGCGGT	1	CD8a/b(entry)	Macrophages	0.02508247727023622	Plasmacytoid Dendritic Cells	-0.028134403919778082	Hematopoietic stem cells_CD133+ CD34dim	0.31526490954067	Progenitor cells	32278.4516750976
AML_060_P_GGAACTTAGTTCGATC	3	HSC/MPP	B cells	0.006797590618898785	Early B cells	-0.06532532125798912	Erythroid_CD34+ CD71+ GlyA-	0.173838192444401	Neutrophils	29445.9187065809
AML_060_P_GGAACTTCAATGGATA	1	HSC/MPP	Macrophages	0.7747549009864411	Plasmacytoid Dendritic Cells	-0.101508183968211	Hematopoietic stem cells_CD133+ CD34dim	0.31526490954067	Progenitor cells	32278.4516750976
AML_060_P_GGAACTTCAGTGGGAT	6	Macrophages	Neutrophil-myeloid progenitor	0.12040915660276834	Early B cells	0.011399929218989961	Megakaryocyte/erythroid progenitors	0.223037047377994	Progenitor cells	51236.8965879656
AML_060_P_GGAACTTCATGCGCAC	19	Macrophages	Neutrophil-myeloid progenitor	0.4479452040387926	Plasmacytoid Dendritic Cells	-0.1763576230939658	Myeloid Dendritic Cells	0.234535788753894	Neutrophils	27990.5854537394
AML_060_P_GGAACTTGTATATCCG	3	Myelocytes	Neutrophil-myeloid progenitor	0.005334405435173522	Plasmacytoid Dendritic Cells	-0.1660470926291489	Erythroid_CD34+ CD71+ GlyA-	0.173838192444401	Neutrophils	29445.9187065809
AML_060_P_GGAACTTGTCGCATAT	44	ETP	Macrophages	0.014586196254188858	Erythroid_CD34+ CD71+ GlyA-	0.03515087971476658	CD8+ Effector Memory RA	0.482098040076288	CD8+ NKT-like cells	1388.97577085763
AML_060_P_GGAACTTGTGCACTTA	1	GMP	Macrophages	0.030185990741519297	Erythroid_CD34- CD71+ GlyA+	-0.03946851533338558	Hematopoietic stem cells_CD133+ CD34dim	0.31526490954067	Progenitor cells	32278.4516750976
AML_060_P_GGAACTTGTTCGTTGA	1	HSC/MPP	Macrophages	0.005146342675958704	Plasmacytoid Dendritic Cells	-0.09083158490921321	Hematopoietic stem cells_CD133+ CD34dim	0.31526490954067	Progenitor cells	32278.4516750976
AML_060_P_GGAACTTTCAGAGACG	3	B cells	Neutrophil-myeloid progenitor	0.03180160269963332	Plasmacytoid Dendritic Cells	-0.05545880551831126	Erythroid_CD34+ CD71+ GlyA-	0.173838192444401	Neutrophils	29445.9187065809
AML_060_P_GGAACTTTCCAAGTAC	6	Promyelocytes	Mast cells	0.06238084198851986	Erythroid_CD34- CD71+ GlyA+	-0.13757368280598414	Megakaryocyte/erythroid progenitors	0.223037047377994	Progenitor cells	51236.8965879656
AML_060_P_GGAACTTTCCTGTACC	19	Neutrophil-myeloid progenitor	Macrophages	0.1974061722477207	Plasmacytoid Dendritic Cells	-0.09850502834191531	Myeloid Dendritic Cells	0.234535788753894	Neutrophils	27990.5854537394
AML_060_P_GGAACTTTCGGCGGTT	19	Macrophages	Macrophages	0.9775466074090545	Colony Forming Unit-Monocytes	0.09084992611157497	Myeloid Dendritic Cells	0.234535788753894	Neutrophils	27990.5854537394
AML_060_P_GGAATAAAGACAAGCC	19	Macrophages	Macrophages	0.006257985326538727	Plasmacytoid Dendritic Cells	-0.02562222121106048	Myeloid Dendritic Cells	0.234535788753894	Neutrophils	27990.5854537394
AML_060_P_GGAATAAAGAGTAAGG	1	B cells	Macrophages	0.04061563048740094	Plasmacytoid Dendritic Cells	-0.13321148523342718	Hematopoietic stem cells_CD133+ CD34dim	0.31526490954067	Progenitor cells	32278.4516750976
AML_060_P_GGAATAAAGCGTCTAT	1	CMP	Macrophages	0.19800154063546813	Erythroid_CD34- CD71lo GlyA+	-0.024472035925449862	Hematopoietic stem cells_CD133+ CD34dim	0.31526490954067	Progenitor cells	32278.4516750976
AML_060_P_GGAATAAAGCTCCTTC	1	B cells	Macrophages	0.012094383974008973	Plasmacytoid Dendritic Cells	-0.11590859035672336	Hematopoietic stem cells_CD133+ CD34dim	0.31526490954067	Progenitor cells	32278.4516750976
AML_060_P_GGAATAAAGTACGTAA	20	HSC/MPP	B cells	0.05780628691035251	Megakaryocyte/erythroid progenitors	-0.026892905559322375	Erythroid_CD34+ CD71+ GlyA-	0.349218914319202	Progenitor cells	7765.85397494904
AML_060_P_GGAATAACACACATGT	1	CD8a/b(entry)	Macrophages	0.0023806837161244004	Plasmacytoid Dendritic Cells	-0.04400605190414457	Hematopoietic stem cells_CD133+ CD34dim	0.31526490954067	Progenitor cells	32278.4516750976
AML_060_P_GGAATAACACAGTCGC	19	Macrophages	Macrophages	0.03569457077275855	Plasmacytoid Dendritic Cells	-0.02552615773908888	Myeloid Dendritic Cells	0.234535788753894	Neutrophils	27990.5854537394
AML_060_P_GGAATAACACGCATCG	1	Macrophages	B cells	0.07793469719492181	Naive B cells	-0.05621765556830858	Hematopoietic stem cells_CD133+ CD34dim	0.31526490954067	Progenitor cells	32278.4516750976
AML_060_P_GGAATAACACGCTTTC	3	B cells	B cells	0.2677924581642175	Erythroid_CD34- CD71lo GlyA+	-0.03716443641402196	Erythroid_CD34+ CD71+ GlyA-	0.173838192444401	Neutrophils	29445.9187065809
AML_060_P_GGAATAACAGGGAGAG	19	Macrophages	Macrophages	0.31804259007485247	Common myeloid progenitors	0.011433466647730508	Myeloid Dendritic Cells	0.234535788753894	Neutrophils	27990.5854537394
AML_060_P_GGAATAACAGGGATTG	19	Monocytes	Macrophages	0.31056325106720195	Colony Forming Unit-Monocytes	0.007396936678872424	Myeloid Dendritic Cells	0.234535788753894	Neutrophils	27990.5854537394
AML_060_P_GGAATAAGTCCATCCT	3	Neutrophil-myeloid progenitor	Neutrophil-myeloid progenitor	0.0446346151181552	Plasmacytoid Dendritic Cells	-0.05626402245858024	Erythroid_CD34+ CD71+ GlyA-	0.173838192444401	Neutrophils	29445.9187065809
AML_060_P_GGAATAAGTCTCCACT	1	Macrophages	Macrophages	0.0036539761046589336	Naive B cells	-0.02016798904959578	Hematopoietic stem cells_CD133+ CD34dim	0.31526490954067	Progenitor cells	32278.4516750976
AML_060_P_GGAATAAGTGCAGTAG	3	B cells	B cells	0.04645888870041149	Erythroid_CD34- CD71+ GlyA+	-0.11385984302122075	Erythroid_CD34+ CD71+ GlyA-	0.173838192444401	Neutrophils	29445.9187065809
AML_060_P_GGAATAATCACCATAG	1	Macrophages	Macrophages	0.011653600236965498	Early B cells	0.014327507544775835	Hematopoietic stem cells_CD133+ CD34dim	0.31526490954067	Progenitor cells	32278.4516750976
AML_060_P_GGAATAATCACTTATC	1	CD16+ NK cells	Macrophages	0.005789058820540581	Early B cells	-0.020564803561611143	Hematopoietic stem cells_CD133+ CD34dim	0.31526490954067	Progenitor cells	32278.4516750976
AML_060_P_GGAATAATCATCGCTC	13	Mast cells	Mast cells	0.014081996170827829	Erythroid_CD34- CD71+ GlyA+	-0.1967027969579946	Erythroid_CD34+ CD71+ GlyA-	0.16003536008666	Basophils	102043.250129819
AML_060_P_GGAATAATCCAAAGTC	1	Tcm/Naive cytotoxic T cells	Macrophages	0.000739085694052486	Erythroid_CD34- CD71+ GlyA+	-0.05714646349151219	Hematopoietic stem cells_CD133+ CD34dim	0.31526490954067	Progenitor cells	32278.4516750976
AML_060_P_GGAATAATCCGTTGTC	1	Macrophages	Macrophages	0.0064525921025672854	Early B cells	-0.0478631583055034	Hematopoietic stem cells_CD133+ CD34dim	0.31526490954067	Progenitor cells	32278.4516750976
AML_060_P_GGAATAATCCTTGGTC	1	Macrophages	Macrophages	0.21052475517929845	Naive B cells	0.024326150474423436	Hematopoietic stem cells_CD133+ CD34dim	0.31526490954067	Progenitor cells	32278.4516750976
AML_060_P_GGAATAATCGGATGTT	1	Macrophages	Macrophages	0.044437815143251395	Naive B cells	-0.06990471220072632	Hematopoietic stem cells_CD133+ CD34dim	0.31526490954067	Progenitor cells	32278.4516750976
AML_060_P_GGAATAATCGTCTGCT	1	Neutrophil-myeloid progenitor	Macrophages	0.0037463059327837154	Plasmacytoid Dendritic Cells	-0.03437709641553157	Hematopoietic stem cells_CD133+ CD34dim	0.31526490954067	Progenitor cells	32278.4516750976
AML_060_P_GGAATAATCTACTTAC	3	Neutrophil-myeloid progenitor	Neutrophil-myeloid progenitor	0.10029081750526814	Erythroid_CD34- CD71- GlyA+	-0.12110589743694099	Erythroid_CD34+ CD71+ GlyA-	0.173838192444401	Neutrophils	29445.9187065809
AML_060_P_GGAATAATCTCTAAGG	1	HSC/MPP	Macrophages	0.002844332169929319	Erythroid_CD34- CD71lo GlyA+	-0.05979509386736401	Hematopoietic stem cells_CD133+ CD34dim	0.31526490954067	Progenitor cells	32278.4516750976
AML_060_P_GGAATAATCTGCTGTC	19	Classical monocytes	Macrophages	0.18926737389300557	Colony Forming Unit-Monocytes	-0.08522586170140539	Myeloid Dendritic Cells	0.234535788753894	Neutrophils	27990.5854537394
AML_060_P_GGACAAGAGAGGTAGA	3	CMP	B cells	0.38120417871602735	Hematopoietic stem cells_CD133+ CD34dim	0.07074147213535807	Erythroid_CD34+ CD71+ GlyA-	0.173838192444401	Neutrophils	29445.9187065809
AML_060_P_GGACAAGAGCACGCCT	3	CMP	B cells	0.5673547355861122	Hematopoietic stem cells_CD133+ CD34dim	0.006505759930179015	Erythroid_CD34+ CD71+ GlyA-	0.173838192444401	Neutrophils	29445.9187065809
AML_060_P_GGACAAGAGGACAGAA	13	Mast cells	Mast cells	0.7635257896288016	Common myeloid progenitors	-0.0956992884681043	Erythroid_CD34+ CD71+ GlyA-	0.16003536008666	Basophils	102043.250129819
AML_060_P_GGACAAGAGGATATAC	6	Neutrophil-myeloid progenitor	Neutrophil-myeloid progenitor	0.0711046354726896	Megakaryocyte/erythroid progenitors	0.030039406174060822	Megakaryocyte/erythroid progenitors	0.223037047377994	Progenitor cells	51236.8965879656
AML_060_P_GGACAAGCACAGTCGC	1	HSC/MPP	Macrophages	0.02161539063170981	Plasmacytoid Dendritic Cells	-0.03773700764143508	Hematopoietic stem cells_CD133+ CD34dim	0.31526490954067	Progenitor cells	32278.4516750976
AML_060_P_GGACAAGCACTAGTAC	1	Macrophages	Macrophages	0.14560336528497136	Early B cells	-0.09658726832238629	Hematopoietic stem cells_CD133+ CD34dim	0.31526490954067	Progenitor cells	32278.4516750976
AML_060_P_GGACAAGGTCGGGTCT	3	Double-negative thymocytes	B cells	0.09903260356833905	Naive B cells	-0.0881123928472706	Erythroid_CD34+ CD71+ GlyA-	0.173838192444401	Neutrophils	29445.9187065809
AML_060_P_GGACAAGGTGCTCTTC	6	HSC/MPP	Neutrophil-myeloid progenitor	0.18166668769538108	Erythroid_CD34- CD71+ GlyA+	0.05798291806194733	Megakaryocyte/erythroid progenitors	0.223037047377994	Progenitor cells	51236.8965879656
AML_060_P_GGACAAGGTGTGACGA	19	B cells	Macrophages	0.20868656820186238	Plasmacytoid Dendritic Cells	-0.004106160010536452	Myeloid Dendritic Cells	0.234535788753894	Neutrophils	27990.5854537394
AML_060_P_GGACAAGGTTATCACG	1	B cells	Macrophages	0.0044344923505675584	Hematopoietic stem cells_CD38- CD34+	0.02028655366272958	Hematopoietic stem cells_CD133+ CD34dim	0.31526490954067	Progenitor cells	32278.4516750976
AML_060_P_GGACAAGTCAAACCGT	1	Macrophages	Macrophages	0.17570334681105243	Plasmacytoid Dendritic Cells	-0.028984837927956517	Hematopoietic stem cells_CD133+ CD34dim	0.31526490954067	Progenitor cells	32278.4516750976
AML_060_P_GGACAAGTCATAGCAC	0	Tcm/Naive helper T cells	Tcm/Naive helper T cells	0.27987124386045686	Erythroid_CD34- CD71+ GlyA+	-0.17016794856237283	Naive CD4+ T cells	0.0114143310166437	Naive CD4+ T cells	297537.794505067
AML_060_P_GGACAAGTCCAAACTG	13	Alveolar macrophages	Macrophages	0.01893068283751767	Plasmacytoid Dendritic Cells	0.010606112443869088	Erythroid_CD34+ CD71+ GlyA-	0.16003536008666	Basophils	102043.250129819
AML_060_P_GGACAAGTCCAATGGT	13	Mast cells	Mast cells	0.9985385953152005	Erythroid_CD34- CD71lo GlyA+	-0.16361588470055452	Erythroid_CD34+ CD71+ GlyA-	0.16003536008666	Basophils	102043.250129819
AML_060_P_GGACAAGTCCGTTGCT	52	Classical monocytes	B cells	0.007971928769130844	Plasmacytoid Dendritic Cells	-0.061995021786642644	Naive B cells	0.0111675984123919	Mast cells	1260.64842734338
AML_060_P_GGACAAGTCGCATGGC	6	Macrophages	Neutrophil-myeloid progenitor	0.38235799907917756	Erythroid_CD34- CD71+ GlyA+	0.0746351293882832	Megakaryocyte/erythroid progenitors	0.223037047377994	Progenitor cells	51236.8965879656
AML_060_P_GGACAGAAGGACTGGT	13	B cells	Macrophages	0.08013034365754129	Plasmacytoid Dendritic Cells	-0.12037074733694367	Erythroid_CD34+ CD71+ GlyA-	0.16003536008666	Basophils	102043.250129819
AML_060_P_GGACAGAAGTTACGGG	3	Tcm/Naive cytotoxic T cells	B cells	0.17059136677843578	Naive B cells	-0.06805992206138142	Erythroid_CD34+ CD71+ GlyA-	0.173838192444401	Neutrophils	29445.9187065809
AML_060_P_GGACAGACACATCCAA	1	Classical monocytes	Macrophages	0.104645068276963	Plasmacytoid Dendritic Cells	-0.09817160422589115	Hematopoietic stem cells_CD133+ CD34dim	0.31526490954067	Progenitor cells	32278.4516750976
AML_060_P_GGACAGACACCAGTTA	3	Macrophages	Neutrophil-myeloid progenitor	0.07163724850071557	Megakaryocyte/erythroid progenitors	-0.06285830128390536	Erythroid_CD34+ CD71+ GlyA-	0.173838192444401	Neutrophils	29445.9187065809
AML_060_P_GGACAGACAGGCAGTA	1	B cells	Macrophages	0.009402383298185163	Plasmacytoid Dendritic Cells	-0.08350583201000843	Hematopoietic stem cells_CD133+ CD34dim	0.31526490954067	Progenitor cells	32278.4516750976
AML_060_P_GGACAGACATTGCGGC	3	Macrophages	B cells	0.1299076289770065	Early B cells	0.03560745421429119	Erythroid_CD34+ CD71+ GlyA-	0.173838192444401	Neutrophils	29445.9187065809
AML_060_P_GGACAGAGTAGGCTGA	13	Macrophages	Mast cells	0.3627118839802712	Plasmacytoid Dendritic Cells	-0.14303329672264473	Erythroid_CD34+ CD71+ GlyA-	0.16003536008666	Basophils	102043.250129819
AML_060_P_GGACAGAGTAGTACCT	2	Classical monocytes	Macrophages	0.4606216141873877	Colony Forming Unit-Monocytes	-0.05126031414897084	Monocytes	0.393380154053973	Classical Monocytes	170307.079483124
AML_060_P_GGACAGAGTCAGTGGA	1	Macrophages	Macrophages	0.07485185562907438	Hematopoietic stem cells_CD38- CD34+	0.008902979544652911	Hematopoietic stem cells_CD133+ CD34dim	0.31526490954067	Progenitor cells	32278.4516750976
AML_060_P_GGACAGAGTTATGTGC	3	Double-negative thymocytes	B cells	0.01882701655074258	Early B cells	0.004120616133234116	Erythroid_CD34+ CD71+ GlyA-	0.173838192444401	Neutrophils	29445.9187065809
AML_060_P_GGACAGAGTTGTGGCC	1	Macrophages	Macrophages	0.2222711828688069	Hematopoietic stem cells_CD133+ CD34dim	-0.015684654899586238	Hematopoietic stem cells_CD133+ CD34dim	0.31526490954067	Progenitor cells	32278.4516750976
AML_060_P_GGACAGATCAAAGACA	13	Mast cells	Mast cells	0.967876790738543	Erythroid_CD34- CD71lo GlyA+	-0.14532758575527654	Erythroid_CD34+ CD71+ GlyA-	0.16003536008666	Basophils	102043.250129819
AML_060_P_GGACAGATCAGTGCAT	1	Double-negative thymocytes	Macrophages	0.3228194265644052	Plasmacytoid Dendritic Cells	-0.01458530915414462	Hematopoietic stem cells_CD133+ CD34dim	0.31526490954067	Progenitor cells	32278.4516750976
AML_060_P_GGACAGATCTTGTTTG	1	HSC/MPP	Macrophages	0.14565432193705052	Plasmacytoid Dendritic Cells	-0.0402719293365724	Hematopoietic stem cells_CD133+ CD34dim	0.31526490954067	Progenitor cells	32278.4516750976
AML_060_P_GGACATTAGTACATGA	1	B cells	Macrophages	0.021673953824287235	Plasmacytoid Dendritic Cells	-0.02546222112814909	Hematopoietic stem cells_CD133+ CD34dim	0.31526490954067	Progenitor cells	32278.4516750976
AML_060_P_GGACATTCACATCCAA	3	B cells	B cells	0.037233402505855585	Early B cells	-0.0466414088119639	Erythroid_CD34+ CD71+ GlyA-	0.173838192444401	Neutrophils	29445.9187065809
AML_060_P_GGACATTCACCCATGG	1	CD16+ NK cells	Macrophages	0.0017853516087048848	Plasmacytoid Dendritic Cells	-0.09585177132108269	Hematopoietic stem cells_CD133+ CD34dim	0.31526490954067	Progenitor cells	32278.4516750976
AML_060_P_GGACATTCAGCATGAG	1	Double-negative thymocytes	Macrophages	0.020759817024574374	Plasmacytoid Dendritic Cells	-0.041842626687255795	Hematopoietic stem cells_CD133+ CD34dim	0.31526490954067	Progenitor cells	32278.4516750976
AML_060_P_GGACATTCAGTCCTTC	1	Mast cells	Macrophages	0.00275477421321464	Common myeloid progenitors	-0.018569345374731535	Hematopoietic stem cells_CD133+ CD34dim	0.31526490954067	Progenitor cells	32278.4516750976
AML_060_P_GGACATTGTCAAAGAT	1	Macrophages	B cells	0.9294676271061075	Hematopoietic stem cells_CD133+ CD34dim	0.1194455532248984	Hematopoietic stem cells_CD133+ CD34dim	0.31526490954067	Progenitor cells	32278.4516750976
AML_060_P_GGACATTGTCTTCAAG	6	Macrophages	Neutrophil-myeloid progenitor	0.20888756585223336	Erythroid_CD34- CD71+ GlyA+	0.022557822071187953	Megakaryocyte/erythroid progenitors	0.223037047377994	Progenitor cells	51236.8965879656
AML_060_P_GGACATTGTTATGTGC	13	MEMP	Mast cells	0.2579288135668747	Erythroid_CD34- CD71lo GlyA+	-0.12036590775161123	Erythroid_CD34+ CD71+ GlyA-	0.16003536008666	Basophils	102043.250129819
AML_060_P_GGACATTGTTCGTTGA	3	Tcm/Naive helper T cells	B cells	0.013744512281696262	Erythroid_CD34- CD71lo GlyA+	-0.07170966278416507	Erythroid_CD34+ CD71+ GlyA-	0.173838192444401	Neutrophils	29445.9187065809
AML_060_P_GGACATTGTTTCCACC	1	Macrophages	Macrophages	0.0030563076362919864	Common myeloid progenitors	-0.08564958615756404	Hematopoietic stem cells_CD133+ CD34dim	0.31526490954067	Progenitor cells	32278.4516750976
AML_060_P_GGACATTTCAGAGACG	1	HSC/MPP	Macrophages	0.00760993722864929	Plasmacytoid Dendritic Cells	-0.08912478917035842	Hematopoietic stem cells_CD133+ CD34dim	0.31526490954067	Progenitor cells	32278.4516750976
AML_060_P_GGACATTTCCCTTGTG	19	Macrophages	Macrophages	0.5931853049388506	Plasmacytoid Dendritic Cells	-0.05242643099855839	Myeloid Dendritic Cells	0.234535788753894	Neutrophils	27990.5854537394
AML_060_P_GGACATTTCCGCATCT	1	Neutrophil-myeloid progenitor	Macrophages	0.010410327276972137	Plasmacytoid Dendritic Cells	-0.07588039156745494	Hematopoietic stem cells_CD133+ CD34dim	0.31526490954067	Progenitor cells	32278.4516750976
AML_060_P_GGACGTCAGAAGGACA	1	B cells	Macrophages	0.0689288494339145	Plasmacytoid Dendritic Cells	-0.0839726882144677	Hematopoietic stem cells_CD133+ CD34dim	0.31526490954067	Progenitor cells	32278.4516750976
AML_060_P_GGACGTCAGATCTGAA	1	Double-negative thymocytes	Macrophages	0.002398990999117863	Plasmacytoid Dendritic Cells	-0.06634446331322681	Hematopoietic stem cells_CD133+ CD34dim	0.31526490954067	Progenitor cells	32278.4516750976
AML_060_P_GGACGTCAGGCCCTTG	1	Neutrophil-myeloid progenitor	Macrophages	0.022121046830729855	Early B cells	-0.04041653459581118	Hematopoietic stem cells_CD133+ CD34dim	0.31526490954067	Progenitor cells	32278.4516750976
AML_060_P_GGACGTCAGGCGACAT	1	Double-negative thymocytes	Macrophages	0.002572151479906159	Hematopoietic stem cells_CD38- CD34+	-0.0711376760494856	Hematopoietic stem cells_CD133+ CD34dim	0.31526490954067	Progenitor cells	32278.4516750976
AML_060_P_GGACGTCAGGGAACGG	3	Macrophages	B cells	0.08045453338226476	Megakaryocyte/erythroid progenitors	-0.08214695799542845	Erythroid_CD34+ CD71+ GlyA-	0.173838192444401	Neutrophils	29445.9187065809
AML_060_P_GGACGTCAGTACGTAA	1	B cells	Macrophages	0.05799609823042019	Plasmacytoid Dendritic Cells	-0.0053111588544571655	Hematopoietic stem cells_CD133+ CD34dim	0.31526490954067	Progenitor cells	32278.4516750976
AML_060_P_GGACGTCAGTCGTACT	1	Double-negative thymocytes	Macrophages	0.04101062230519463	Early B cells	-0.08036913874099194	Hematopoietic stem cells_CD133+ CD34dim	0.31526490954067	Progenitor cells	32278.4516750976
AML_060_P_GGACGTCCAAGAGGCT	1	ETP	B cells	0.005283606438187788	Erythroid_CD34- CD71+ GlyA+	-0.15106542826099845	Hematopoietic stem cells_CD133+ CD34dim	0.31526490954067	Progenitor cells	32278.4516750976
AML_060_P_GGACGTCCACTCAGGC	1	Neutrophil-myeloid progenitor	Macrophages	0.031942190009038016	Hematopoietic stem cells_CD38- CD34+	-0.04083666072524328	Hematopoietic stem cells_CD133+ CD34dim	0.31526490954067	Progenitor cells	32278.4516750976
AML_060_P_GGACGTCCAGACACTT	4	Macrophages	Macrophages	0.9925795500628518	Erythroid_CD34- CD71+ GlyA+	0.04226091224203366	Myeloid Dendritic Cells	0.225897984711665	Neutrophils	66762.7479856242
AML_060_P_GGACGTCCAGCTGTAT	3	CD16+ NK cells	B cells	0.018187602257543133	Naive B cells	0.004813084727105045	Erythroid_CD34+ CD71+ GlyA-	0.173838192444401	Neutrophils	29445.9187065809
AML_060_P_GGACGTCCATCACCCT	13	Mast cells	Mast cells	0.9366122004622695	Erythroid_CD34- CD71lo GlyA+	-0.06486671712252016	Erythroid_CD34+ CD71+ GlyA-	0.16003536008666	Basophils	102043.250129819
AML_060_P_GGACGTCGTAGAGCTG	1	B cells	Macrophages	0.008175804584767713	Plasmacytoid Dendritic Cells	0.00859280063214718	Hematopoietic stem cells_CD133+ CD34dim	0.31526490954067	Progenitor cells	32278.4516750976
AML_060_P_GGACGTCGTGAGGGAG	1	Tcm/Naive cytotoxic T cells	Macrophages	0.06322796516841363	Plasmacytoid Dendritic Cells	0.011200138685882478	Hematopoietic stem cells_CD133+ CD34dim	0.31526490954067	Progenitor cells	32278.4516750976
AML_060_P_GGACGTCGTTATCGGT	1	Double-negative thymocytes	Macrophages	0.008368664989111107	Early B cells	-0.10741999439727423	Hematopoietic stem cells_CD133+ CD34dim	0.31526490954067	Progenitor cells	32278.4516750976
AML_060_P_GGACGTCTCAGATAAG	1	Neutrophil-myeloid progenitor	Macrophages	0.14798423092023488	Plasmacytoid Dendritic Cells	-0.1648707959090731	Hematopoietic stem cells_CD133+ CD34dim	0.31526490954067	Progenitor cells	32278.4516750976
AML_060_P_GGACGTCTCATAGCAC	1	B cells	B cells	0.013417041286676538	Early B cells	-0.061470172460852936	Hematopoietic stem cells_CD133+ CD34dim	0.31526490954067	Progenitor cells	32278.4516750976
AML_060_P_GGACGTCTCCGCGCAA	1	CMP	B cells	0.07006869614651255	Plasmacytoid Dendritic Cells	-0.043659812922983855	Hematopoietic stem cells_CD133+ CD34dim	0.31526490954067	Progenitor cells	32278.4516750976
AML_060_P_GGACGTCTCGAACGGA	6	B cells	Neutrophil-myeloid progenitor	0.015512375353620883	Megakaryocyte/erythroid progenitors	0.011085546367232139	Megakaryocyte/erythroid progenitors	0.223037047377994	Progenitor cells	51236.8965879656
AML_060_P_GGACGTCTCTGGCGAC	9	NK cells	CD16+ NK cells	0.519806367816302	Mature NK cells_CD56+ CD16+ CD3-	-0.11583584813986017	Mature NK cells_CD56+ CD16+ CD3-	0.222400021791681	CD8+ NKT-like cells	120230.4186864
AML_060_P_GGACGTCTCTGGTTCC	3	Double-negative thymocytes	B cells	0.0045210386908134895	Early B cells	-0.08073581948475442	Erythroid_CD34+ CD71+ GlyA-	0.173838192444401	Neutrophils	29445.9187065809
AML_060_P_GGACGTCTCTTGTACT	1	Mast cells	Macrophages	0.009741989375792575	Plasmacytoid Dendritic Cells	-0.06669418029615652	Hematopoietic stem cells_CD133+ CD34dim	0.31526490954067	Progenitor cells	32278.4516750976
AML_060_P_GGAGCAAAGCTGAAAT	6	Neutrophil-myeloid progenitor	Neutrophil-myeloid progenitor	0.4471299984899344	Erythroid_CD34+ CD71+ GlyA-	0.08876318412379408	Megakaryocyte/erythroid progenitors	0.223037047377994	Progenitor cells	51236.8965879656
AML_060_P_GGAGCAAAGGCACATG	8	B cells	Naive B cells	0.9742558386718746	Naive B cells	-0.19323636768458313	Naive B cells	0.0422915184758191	Naive B cells	104439.644280119
AML_060_P_GGAGCAAAGGGCTTGA	1	Double-negative thymocytes	Macrophages	0.00908749575363716	Plasmacytoid Dendritic Cells	-0.062008728006816	Hematopoietic stem cells_CD133+ CD34dim	0.31526490954067	Progenitor cells	32278.4516750976
AML_060_P_GGAGCAAAGGGTCTCC	1	B cells	B cells	0.009181703769762413	Plasmacytoid Dendritic Cells	-0.04752595318430899	Hematopoietic stem cells_CD133+ CD34dim	0.31526490954067	Progenitor cells	32278.4516750976
AML_060_P_GGAGCAAAGTCCAGGA	6	B cells	Neutrophil-myeloid progenitor	0.018586917020324584	Erythroid_CD34+ CD71+ GlyA-	0.14688936320333787	Megakaryocyte/erythroid progenitors	0.223037047377994	Progenitor cells	51236.8965879656
AML_060_P_GGAGCAACAAGAAGAG	13	Mast cells	Mast cells	0.9932497042567984	Plasmacytoid Dendritic Cells	0.005871141499225141	Erythroid_CD34+ CD71+ GlyA-	0.16003536008666	Basophils	102043.250129819
AML_060_P_GGAGCAACACGAGGTA	1	Macrophages	Macrophages	0.06352638301313975	Plasmacytoid Dendritic Cells	-0.04479474318375569	Hematopoietic stem cells_CD133+ CD34dim	0.31526490954067	Progenitor cells	32278.4516750976
AML_060_P_GGAGCAACAGGCTCAC	17	B cells	Macrophages	0.0031003322590604137	Plasmacytoid Dendritic Cells	0.03143341207802539	Hematopoietic stem cells_CD133+ CD34dim	0.315821380901683	Myeloid Dendritic cells	9873.40916170292
AML_060_P_GGAGCAACATTGGGCC	19	Macrophages	Macrophages	0.3347058072158167	Myeloid Dendritic Cells	0.017756177151756706	Myeloid Dendritic Cells	0.234535788753894	Neutrophils	27990.5854537394
AML_060_P_GGAGCAACATTGTGCA	19	Myelocytes	Macrophages	0.07415173425566148	Erythroid_CD34- CD71+ GlyA+	-0.12404415587379747	Myeloid Dendritic Cells	0.234535788753894	Neutrophils	27990.5854537394
AML_060_P_GGAGCAAGTAAGTTCC	1	Macrophages	Macrophages	0.6231832451989401	Naive B cells	0.09724131780873255	Hematopoietic stem cells_CD133+ CD34dim	0.31526490954067	Progenitor cells	32278.4516750976
AML_060_P_GGAGCAAGTATAAACG	19	Intermediate macrophages	Macrophages	0.0724737276081257	Plasmacytoid Dendritic Cells	-0.1299515589711111	Myeloid Dendritic Cells	0.234535788753894	Neutrophils	27990.5854537394
AML_060_P_GGAGCAAGTATATGAG	3	B cells	B cells	0.03514646422571612	Pro B cells	-0.045794374086860844	Erythroid_CD34+ CD71+ GlyA-	0.173838192444401	Neutrophils	29445.9187065809
AML_060_P_GGAGCAAGTCCGAACC	3	Neutrophil-myeloid progenitor	Neutrophil-myeloid progenitor	0.007139738963568252	Plasmacytoid Dendritic Cells	-0.09579178119654004	Erythroid_CD34+ CD71+ GlyA-	0.173838192444401	Neutrophils	29445.9187065809
AML_060_P_GGAGCAAGTCTGCAAT	19	Macrophages	Macrophages	0.5007607050369703	Myeloid Dendritic Cells	-0.07930118973151332	Myeloid Dendritic Cells	0.234535788753894	Neutrophils	27990.5854537394
AML_060_P_GGAGCAAGTGAAGGCT	19	Classical monocytes	Macrophages	0.3564118224504086	Colony Forming Unit-Monocytes	-0.025573089005768643	Myeloid Dendritic Cells	0.234535788753894	Neutrophils	27990.5854537394
AML_060_P_GGAGCAAGTTACGGAG	1	Mast cells	Macrophages	0.00471453384844	Plasmacytoid Dendritic Cells	-0.0414776876335913	Hematopoietic stem cells_CD133+ CD34dim	0.31526490954067	Progenitor cells	32278.4516750976
AML_060_P_GGAGCAAGTTGAGTTC	1	Macrophages	Macrophages	0.003516827996883637	Early B cells	0.005364799356731576	Hematopoietic stem cells_CD133+ CD34dim	0.31526490954067	Progenitor cells	32278.4516750976
AML_060_P_GGAGCAAGTTTGACTG	3	B cells	Neutrophil-myeloid progenitor	0.06912657041726492	Erythroid_CD34- CD71+ GlyA+	-0.1308323699119276	Erythroid_CD34+ CD71+ GlyA-	0.173838192444401	Neutrophils	29445.9187065809
AML_060_P_GGAGCAATCAACGGGA	1	HSC/MPP	Macrophages	0.002231464309043253	Erythroid_CD34+ CD71+ GlyA-	-0.024053397411477117	Hematopoietic stem cells_CD133+ CD34dim	0.31526490954067	Progenitor cells	32278.4516750976
AML_060_P_GGAGCAATCAATACCG	13	Mast cells	Mast cells	0.964561202311371	Erythroid_CD34- CD71lo GlyA+	-0.06207600687804477	Erythroid_CD34+ CD71+ GlyA-	0.16003536008666	Basophils	102043.250129819
AML_060_P_GGAGCAATCAGCTCGG	1	B cells	B cells	0.0018467847228576984	Erythroid_CD34+ CD71+ GlyA-	-0.007736108325946667	Hematopoietic stem cells_CD133+ CD34dim	0.31526490954067	Progenitor cells	32278.4516750976
AML_060_P_GGAGCAATCAGGATCT	1	Tcm/Naive cytotoxic T cells	Macrophages	0.003923391647050833	Plasmacytoid Dendritic Cells	-0.0557832528767904	Hematopoietic stem cells_CD133+ CD34dim	0.31526490954067	Progenitor cells	32278.4516750976
AML_060_P_GGAGCAATCAGTGTTG	3	B cells	B cells	0.01576034911300789	Erythroid_CD34- CD71+ GlyA+	-0.10302961222236771	Erythroid_CD34+ CD71+ GlyA-	0.173838192444401	Neutrophils	29445.9187065809
AML_060_P_GGAGCAATCTCTTGAT	1	Macrophages	Macrophages	0.013192927422488432	Hematopoietic stem cells_CD38- CD34+	0.06330057485936302	Hematopoietic stem cells_CD133+ CD34dim	0.31526490954067	Progenitor cells	32278.4516750976
AML_060_P_GGAGCAATCTGAGGGA	1	Tcm/Naive cytotoxic T cells	Macrophages	0.013238617867475082	Early B cells	-0.07251546696441036	Hematopoietic stem cells_CD133+ CD34dim	0.31526490954067	Progenitor cells	32278.4516750976
AML_060_P_GGAGCAATCTGCGACG	3	B cells	B cells	0.22120666973429293	Early B cells	-0.01043505861282403	Erythroid_CD34+ CD71+ GlyA-	0.173838192444401	Neutrophils	29445.9187065809
AML_060_P_GGAGCAATCTTTAGGG	1	Double-negative thymocytes	Macrophages	0.0032695763184184905	Hematopoietic stem cells_CD38- CD34+	-0.07520733733302354	Hematopoietic stem cells_CD133+ CD34dim	0.31526490954067	Progenitor cells	32278.4516750976
AML_060_P_GGATGTTAGAAACCGC	1	Macrophages	Macrophages	0.020516875472144324	Plasmacytoid Dendritic Cells	-0.08202949817088587	Hematopoietic stem cells_CD133+ CD34dim	0.31526490954067	Progenitor cells	32278.4516750976
AML_060_P_GGATGTTAGAACAATC	19	Macrophages	Macrophages	0.6833891504658868	Colony Forming Unit-Monocytes	0.03882191042036927	Myeloid Dendritic Cells	0.234535788753894	Neutrophils	27990.5854537394
AML_060_P_GGATGTTAGAACTGTA	1	CD16+ NK cells	Macrophages	0.019161544364509724	Erythroid_CD34- CD71lo GlyA+	-0.07846780321149138	Hematopoietic stem cells_CD133+ CD34dim	0.31526490954067	Progenitor cells	32278.4516750976
AML_060_P_GGATGTTAGACAGAGA	1	Neutrophil-myeloid progenitor	Macrophages	0.007766791674888526	Plasmacytoid Dendritic Cells	-0.09283757097585399	Hematopoietic stem cells_CD133+ CD34dim	0.31526490954067	Progenitor cells	32278.4516750976
AML_060_P_GGATGTTAGAGTAATC	19	Classical monocytes	Macrophages	0.03523840401375272	Plasmacytoid Dendritic Cells	-0.04657398023024916	Myeloid Dendritic Cells	0.234535788753894	Neutrophils	27990.5854537394
AML_060_P_GGATGTTAGCCACTAT	20	B cells	Macrophages	0.10658255448270783	Hematopoietic stem cells_CD38- CD34+	-0.013933357850386185	Erythroid_CD34+ CD71+ GlyA-	0.349218914319202	Progenitor cells	7765.85397494904
AML_060_P_GGATGTTAGGCATTGG	3	CD8a/b(entry)	B cells	0.21806400542168974	Early B cells	-0.04751795402797789	Erythroid_CD34+ CD71+ GlyA-	0.173838192444401	Neutrophils	29445.9187065809
AML_060_P_GGATGTTAGGCCCTTG	2	Macrophages	Macrophages	0.030059594660833727	Monocytes	0.027308522234811224	Monocytes	0.393380154053973	Classical Monocytes	170307.079483124
AML_060_P_GGATGTTAGGGAAACA	3	Neutrophil-myeloid progenitor	Neutrophil-myeloid progenitor	0.048711137725775046	Megakaryocyte/erythroid progenitors	-0.12051996525366335	Erythroid_CD34+ CD71+ GlyA-	0.173838192444401	Neutrophils	29445.9187065809
AML_060_P_GGATGTTAGTGAACAT	29	Macrophages	Macrophages	0.17121597541436437	Plasmacytoid Dendritic Cells	-0.020079892653333563	Plasmacytoid Dendritic Cells	0.0399072406871536	Unknown	2232.11721899831
AML_060_P_GGATGTTCACAAGACG	3	B cells	B cells	0.03896298461921941	Hematopoietic stem cells_CD133+ CD34dim	-0.029700885845508472	Erythroid_CD34+ CD71+ GlyA-	0.173838192444401	Neutrophils	29445.9187065809
AML_060_P_GGATGTTCACTGTGTA	19	Macrophages	Macrophages	0.8587282911622433	Plasmacytoid Dendritic Cells	0.018083878474649366	Myeloid Dendritic Cells	0.234535788753894	Neutrophils	27990.5854537394
AML_060_P_GGATGTTCATCCAACA	3	Double-negative thymocytes	Neutrophil-myeloid progenitor	0.010572931278362754	Erythroid_CD34- CD71lo GlyA+	-0.13692702942760895	Erythroid_CD34+ CD71+ GlyA-	0.173838192444401	Neutrophils	29445.9187065809
AML_060_P_GGATGTTGTATATGAG	1	Alveolar macrophages	Macrophages	0.0031186533204699994	Plasmacytoid Dendritic Cells	-0.028799483178953398	Hematopoietic stem cells_CD133+ CD34dim	0.31526490954067	Progenitor cells	32278.4516750976
AML_060_P_GGATGTTGTATGAATG	19	Macrophages	Macrophages	0.8720730437892916	Colony Forming Unit-Monocytes	-0.10044590911415319	Myeloid Dendritic Cells	0.234535788753894	Neutrophils	27990.5854537394
AML_060_P_GGATGTTGTCGGATCC	1	B cells	Macrophages	0.012222085104650962	Plasmacytoid Dendritic Cells	-0.07760283213014492	Hematopoietic stem cells_CD133+ CD34dim	0.31526490954067	Progenitor cells	32278.4516750976
AML_060_P_GGATGTTGTCTAAAGA	1	CD8a/b(entry)	Macrophages	0.021958693712002122	Plasmacytoid Dendritic Cells	-0.05243874255529324	Hematopoietic stem cells_CD133+ CD34dim	0.31526490954067	Progenitor cells	32278.4516750976
AML_060_P_GGATGTTGTGTTCGAT	13	Type 17 helper T cells	Mast cells	0.024680477874626898	Erythroid_CD34- CD71lo GlyA+	-0.16521328952402467	Erythroid_CD34+ CD71+ GlyA-	0.16003536008666	Basophils	102043.250129819
AML_060_P_GGATGTTTCAACCATG	19	Macrophages	Macrophages	0.0360418657867736	Myeloid Dendritic Cells	0.08770076370037376	Myeloid Dendritic Cells	0.234535788753894	Neutrophils	27990.5854537394
AML_060_P_GGATGTTTCACCATAG	13	Tcm/Naive cytotoxic T cells	Macrophages	0.005450410969863147	Erythroid_CD34- CD71lo GlyA+	-0.09066541306107383	Erythroid_CD34+ CD71+ GlyA-	0.16003536008666	Basophils	102043.250129819
AML_060_P_GGATGTTTCACCTTAT	3	HSC/MPP	B cells	0.90335036296946	Megakaryocyte/erythroid progenitors	-0.05529293127978957	Erythroid_CD34+ CD71+ GlyA-	0.173838192444401	Neutrophils	29445.9187065809
AML_060_P_GGATGTTTCATGCTCC	1	Macrophages	Macrophages	0.13506064247520808	Myeloid Dendritic Cells	-0.04679552055967764	Hematopoietic stem cells_CD133+ CD34dim	0.31526490954067	Progenitor cells	32278.4516750976
AML_060_P_GGATGTTTCCAAATGC	1	Double-negative thymocytes	Macrophages	0.0017317604311688636	Common myeloid progenitors	-0.13165254805937127	Hematopoietic stem cells_CD133+ CD34dim	0.31526490954067	Progenitor cells	32278.4516750976
AML_060_P_GGATGTTTCCACTGGG	1	Neutrophil-myeloid progenitor	Macrophages	0.011028487261492893	Plasmacytoid Dendritic Cells	-0.07081438581938611	Hematopoietic stem cells_CD133+ CD34dim	0.31526490954067	Progenitor cells	32278.4516750976
AML_060_P_GGATGTTTCGAACTGT	3	Neutrophil-myeloid progenitor	B cells	0.09925812666375267	Early B cells	-0.0477736656342762	Erythroid_CD34+ CD71+ GlyA-	0.173838192444401	Neutrophils	29445.9187065809
AML_060_P_GGATGTTTCGTACCGG	1	Macrophages	Macrophages	0.409417089291835	Plasmacytoid Dendritic Cells	0.058883024850155424	Hematopoietic stem cells_CD133+ CD34dim	0.31526490954067	Progenitor cells	32278.4516750976
AML_060_P_GGATGTTTCGTGGACC	1	Mast cells	Macrophages	0.4236143823365173	Common myeloid progenitors	0.029394144719659204	Hematopoietic stem cells_CD133+ CD34dim	0.31526490954067	Progenitor cells	32278.4516750976
AML_060_P_GGATGTTTCTCTAGGA	3	Double-negative thymocytes	B cells	0.017227738646433143	Early B cells	-0.029386893859425986	Erythroid_CD34+ CD71+ GlyA-	0.173838192444401	Neutrophils	29445.9187065809
AML_060_P_GGATGTTTCTCTGTCG	19	Classical monocytes	Macrophages	0.4511444952631194	Monocytes	-0.03535521440415777	Myeloid Dendritic Cells	0.234535788753894	Neutrophils	27990.5854537394
AML_060_P_GGATGTTTCTGGAGCC	6	Macrophages	Neutrophil-myeloid progenitor	0.27644678180892907	Erythroid_CD34+ CD71+ GlyA-	0.054594079598936876	Megakaryocyte/erythroid progenitors	0.223037047377994	Progenitor cells	51236.8965879656
AML_060_P_GGATTACAGAATCTCC	1	Macrophages	Macrophages	0.004467630841513078	Early B cells	-0.028419492653456665	Hematopoietic stem cells_CD133+ CD34dim	0.31526490954067	Progenitor cells	32278.4516750976
AML_060_P_GGATTACAGACGCAAC	19	Macrophages	Macrophages	0.8990041850772466	Colony Forming Unit-Monocytes	-0.03626955119388788	Myeloid Dendritic Cells	0.234535788753894	Neutrophils	27990.5854537394
AML_060_P_GGATTACAGAGGTAGA	37	B cells	Macrophages	0.001421048545197415	Plasmacytoid Dendritic Cells	-0.08020716195293343	Early B cells	0.0190659306139076	Pro-B cells	53689.0007240236
AML_060_P_GGATTACAGATACACA	1	B cells	Macrophages	0.003822197922331386	Plasmacytoid Dendritic Cells	-0.02782489117955751	Hematopoietic stem cells_CD133+ CD34dim	0.31526490954067	Progenitor cells	32278.4516750976
AML_060_P_GGATTACAGGGAGTAA	6	Macrophages	Neutrophil-myeloid progenitor	0.035008547076569974	Pro B cells	-0.006966017838101955	Megakaryocyte/erythroid progenitors	0.223037047377994	Progenitor cells	51236.8965879656
AML_060_P_GGATTACAGGGTTTCT	19	Macrophages	Macrophages	0.02021419293124663	Myeloid Dendritic Cells	0.09747633775277127	Myeloid Dendritic Cells	0.234535788753894	Neutrophils	27990.5854537394
AML_060_P_GGATTACAGTGTACCT	1	Neutrophil-myeloid progenitor	B cells	0.0017553117406358366	Early B cells	-0.09063759296468987	Hematopoietic stem cells_CD133+ CD34dim	0.31526490954067	Progenitor cells	32278.4516750976
AML_060_P_GGATTACAGTTATCGC	1	Myelocytes	B cells	0.019727890182750733	Plasmacytoid Dendritic Cells	-0.04324467986383791	Hematopoietic stem cells_CD133+ CD34dim	0.31526490954067	Progenitor cells	32278.4516750976
AML_060_P_GGATTACCACAGGTTT	3	CMP	Neutrophil-myeloid progenitor	0.09306193077716723	Early B cells	0.008527339119594541	Erythroid_CD34+ CD71+ GlyA-	0.173838192444401	Neutrophils	29445.9187065809
AML_060_P_GGATTACCACCTCGTT	13	HSC/MPP	Macrophages	0.013177107072210219	Hematopoietic stem cells_CD38- CD34+	-0.03195118394272134	Erythroid_CD34+ CD71+ GlyA-	0.16003536008666	Basophils	102043.250129819
AML_060_P_GGATTACCAGCTATTG	1	Macrophages	Macrophages	0.016008019892549217	Megakaryocyte/erythroid progenitors	-0.05725641016198821	Hematopoietic stem cells_CD133+ CD34dim	0.31526490954067	Progenitor cells	32278.4516750976
AML_060_P_GGATTACCAGCTTAAC	1	Double-negative thymocytes	B cells	0.010858545274199386	Plasmacytoid Dendritic Cells	-0.05842680164502747	Hematopoietic stem cells_CD133+ CD34dim	0.31526490954067	Progenitor cells	32278.4516750976
AML_060_P_GGATTACCAGGCTCAC	6	Neutrophil-myeloid progenitor	Neutrophil-myeloid progenitor	0.014996913265209405	Erythroid_CD34- CD71+ GlyA+	0.10992120056507937	Megakaryocyte/erythroid progenitors	0.223037047377994	Progenitor cells	51236.8965879656
AML_060_P_GGATTACCATACGCTA	3	Macrophages	Macrophages	0.011675230302077323	Early B cells	-0.037314284530517036	Erythroid_CD34+ CD71+ GlyA-	0.173838192444401	Neutrophils	29445.9187065809
AML_060_P_GGATTACGTAATTGGA	19	Neutrophil-myeloid progenitor	Macrophages	0.09818377111689822	Plasmacytoid Dendritic Cells	-0.0865410871753616	Myeloid Dendritic Cells	0.234535788753894	Neutrophils	27990.5854537394
AML_060_P_GGATTACGTACCAGTT	1	Neutrophil-myeloid progenitor	Macrophages	0.015230993874909822	Plasmacytoid Dendritic Cells	-0.08217579309935828	Hematopoietic stem cells_CD133+ CD34dim	0.31526490954067	Progenitor cells	32278.4516750976
AML_060_P_GGATTACGTCAGTGGA	1	Macrophages	Macrophages	0.03898098746032968	Mature NK cells_CD56- CD16+ CD3-	-0.06397295971324052	Hematopoietic stem cells_CD133+ CD34dim	0.31526490954067	Progenitor cells	32278.4516750976
AML_060_P_GGATTACGTCATACTG	1	CD8a/b(entry)	Macrophages	0.008050645405715979	Hematopoietic stem cells_CD38- CD34+	-0.06491365864686988	Hematopoietic stem cells_CD133+ CD34dim	0.31526490954067	Progenitor cells	32278.4516750976
AML_060_P_GGATTACGTCGACTGC	19	Macrophages	Macrophages	0.5114619149078147	Myeloid Dendritic Cells	-0.1015518869663901	Myeloid Dendritic Cells	0.234535788753894	Neutrophils	27990.5854537394
AML_060_P_GGATTACGTCTGCCAG	1	Macrophages	Macrophages	0.0004310184032745613	Common myeloid progenitors	-2.5855454296978483e-05	Hematopoietic stem cells_CD133+ CD34dim	0.31526490954067	Progenitor cells	32278.4516750976
AML_060_P_GGATTACGTGTTGAGG	1	Neutrophil-myeloid progenitor	Macrophages	0.0011810683544852807	Basophils	-0.03183269840784319	Hematopoietic stem cells_CD133+ CD34dim	0.31526490954067	Progenitor cells	32278.4516750976
AML_060_P_GGATTACGTTACGGAG	1	Neutrophil-myeloid progenitor	Macrophages	0.017129570724355322	Plasmacytoid Dendritic Cells	-0.04093930360335691	Hematopoietic stem cells_CD133+ CD34dim	0.31526490954067	Progenitor cells	32278.4516750976
AML_060_P_GGATTACGTTCCACAA	1	HSC/MPP	Macrophages	0.1791334986374425	Plasmacytoid Dendritic Cells	-0.09161530434905556	Hematopoietic stem cells_CD133+ CD34dim	0.31526490954067	Progenitor cells	32278.4516750976
AML_060_P_GGATTACGTTCCCGAG	19	Macrophages	Macrophages	0.71401184702619	Colony Forming Unit-Monocytes	0.017089002861896477	Myeloid Dendritic Cells	0.234535788753894	Neutrophils	27990.5854537394
AML_060_P_GGATTACGTTCGTCTC	6	HSC/MPP	Neutrophil-myeloid progenitor	0.0323479288275716	Early B cells	-0.11141954488126925	Megakaryocyte/erythroid progenitors	0.223037047377994	Progenitor cells	51236.8965879656
AML_060_P_GGATTACGTTGATTGC	13	Mast cells	Mast cells	0.6722293991903573	Plasmacytoid Dendritic Cells	-0.14401691680856993	Erythroid_CD34+ CD71+ GlyA-	0.16003536008666	Basophils	102043.250129819
AML_060_P_GGATTACTCACCGTAA	1	Macrophages	Macrophages	0.4142645180864979	Erythroid_CD34+ CD71+ GlyA-	0.07016192787123318	Hematopoietic stem cells_CD133+ CD34dim	0.31526490954067	Progenitor cells	32278.4516750976
AML_060_P_GGATTACTCCGTAGTA	1	Neutrophil-myeloid progenitor	Macrophages	0.013742183250858303	Erythroid_CD34- CD71+ GlyA+	-0.07690031340963	Hematopoietic stem cells_CD133+ CD34dim	0.31526490954067	Progenitor cells	32278.4516750976
AML_060_P_GGATTACTCGGAATCT	3	ETP	B cells	0.32749214297304535	Hematopoietic stem cells_CD38- CD34+	-0.07756312782924235	Erythroid_CD34+ CD71+ GlyA-	0.173838192444401	Neutrophils	29445.9187065809
AML_060_P_GGATTACTCGGCTACG	1	Tcm/Naive cytotoxic T cells	Macrophages	0.034206839641973165	Hematopoietic stem cells_CD38- CD34+	-0.07107114259942363	Hematopoietic stem cells_CD133+ CD34dim	0.31526490954067	Progenitor cells	32278.4516750976
AML_060_P_GGATTACTCTAGCACA	13	ETP	Mast cells	0.009462891280333207	Plasmacytoid Dendritic Cells	-0.05992094838676354	Erythroid_CD34+ CD71+ GlyA-	0.16003536008666	Basophils	102043.250129819
AML_060_P_GGCAATTAGACGACGT	3	Neutrophil-myeloid progenitor	B cells	0.3695573040816718	Early B cells	-0.05327749972514368	Erythroid_CD34+ CD71+ GlyA-	0.173838192444401	Neutrophils	29445.9187065809
AML_060_P_GGCAATTAGCAGGCTA	1	Macrophages	B cells	0.03689909560134441	Erythroid_CD34- CD71lo GlyA+	-0.04725142950515638	Hematopoietic stem cells_CD133+ CD34dim	0.31526490954067	Progenitor cells	32278.4516750976
AML_060_P_GGCAATTAGCCAGAAC	6	Neutrophil-myeloid progenitor	Neutrophil-myeloid progenitor	0.7251726775123691	Pro B cells	0.013455066898580049	Megakaryocyte/erythroid progenitors	0.223037047377994	Progenitor cells	51236.8965879656
AML_060_P_GGCAATTAGGAACTGC	3	Macrophages	B cells	0.01094775383282086	Early B cells	-0.1083218296196023	Erythroid_CD34+ CD71+ GlyA-	0.173838192444401	Neutrophils	29445.9187065809
AML_060_P_GGCAATTAGGAGCGAG	1	HSC/MPP	Macrophages	0.002455953183535175	Hematopoietic stem cells_CD38- CD34+	0.018332204015739297	Hematopoietic stem cells_CD133+ CD34dim	0.31526490954067	Progenitor cells	32278.4516750976
AML_060_P_GGCAATTAGTACATGA	1	ETP	Macrophages	0.0006386833364747142	Plasmacytoid Dendritic Cells	-0.036320237255434935	Hematopoietic stem cells_CD133+ CD34dim	0.31526490954067	Progenitor cells	32278.4516750976
AML_060_P_GGCAATTCAACAACCT	3	B cells	B cells	0.04489478593129849	Early B cells	-0.0573240712574989	Erythroid_CD34+ CD71+ GlyA-	0.173838192444401	Neutrophils	29445.9187065809
AML_060_P_GGCAATTCAACACGCC	1	HSC/MPP	Macrophages	0.03019170012249498	Plasmacytoid Dendritic Cells	-0.10801647981485098	Hematopoietic stem cells_CD133+ CD34dim	0.31526490954067	Progenitor cells	32278.4516750976
AML_060_P_GGCAATTCAACGATGG	1	Macrophages	Macrophages	0.004898154098550857	Plasmacytoid Dendritic Cells	-0.06006026384092826	Hematopoietic stem cells_CD133+ CD34dim	0.31526490954067	Progenitor cells	32278.4516750976
AML_060_P_GGCAATTCACTAGTAC	3	B cells	B cells	0.47992935634043365	Early B cells	-0.08340164337452212	Erythroid_CD34+ CD71+ GlyA-	0.173838192444401	Neutrophils	29445.9187065809
AML_060_P_GGCAATTCAGGTCTCG	3	CMP	Double-negative thymocytes	0.010773921653787667	Erythroid_CD34- CD71lo GlyA+	-0.06696171028638392	Erythroid_CD34+ CD71+ GlyA-	0.173838192444401	Neutrophils	29445.9187065809
AML_060_P_GGCAATTCAGTAAGCG	1	B cells	Macrophages	0.33428004272019923	Early B cells	-0.07026702813587464	Hematopoietic stem cells_CD133+ CD34dim	0.31526490954067	Progenitor cells	32278.4516750976
AML_060_P_GGCAATTCATAAAGGT	20	Neutrophil-myeloid progenitor	Neutrophil-myeloid progenitor	0.11046053959418253	Pro B cells	0.12892829391750865	Erythroid_CD34+ CD71+ GlyA-	0.349218914319202	Progenitor cells	7765.85397494904
AML_060_P_GGCAATTGTGCACTTA	40	CD16+ NK cells	CD16+ NK cells	0.9264623285270459	Mature NK cells_CD56+ CD16+ CD3-	-0.007255471420037239	CD8+ Effector Memory	0.353253934397266	Naive CD8+ T cells	16930.1969248224
AML_060_P_GGCAATTGTTCTCATT	6	GMP	Neutrophil-myeloid progenitor	0.023248621329384937	Pro B cells	-0.039298299800236955	Megakaryocyte/erythroid progenitors	0.223037047377994	Progenitor cells	51236.8965879656
AML_060_P_GGCAATTGTTTAGGAA	19	Promyelocytes	Macrophages	0.1140719803270619	Plasmacytoid Dendritic Cells	-0.1343097487476615	Myeloid Dendritic Cells	0.234535788753894	Neutrophils	27990.5854537394
AML_060_P_GGCAATTTCAGTGTTG	1	CD16+ NK cells	Macrophages	0.012873575830951849	Plasmacytoid Dendritic Cells	-0.11042031951144402	Hematopoietic stem cells_CD133+ CD34dim	0.31526490954067	Progenitor cells	32278.4516750976
AML_060_P_GGCAATTTCCTGTAGA	1	B cells	B cells	0.00690185235076308	Plasmacytoid Dendritic Cells	-0.05945956340492371	Hematopoietic stem cells_CD133+ CD34dim	0.31526490954067	Progenitor cells	32278.4516750976
AML_060_P_GGCAATTTCTAAGCCA	1	HSC/MPP	Macrophages	0.011555930251725313	Plasmacytoid Dendritic Cells	-0.11842754267039872	Hematopoietic stem cells_CD133+ CD34dim	0.31526490954067	Progenitor cells	32278.4516750976
AML_060_P_GGCAATTTCTTGAGAC	19	Classical monocytes	Macrophages	0.39176627379439083	Colony Forming Unit-Monocytes	-0.01613737565403248	Myeloid Dendritic Cells	0.234535788753894	Neutrophils	27990.5854537394
AML_060_P_GGCCGATAGAAGGTTT	3	B cells	B cells	0.06276783615514332	Early B cells	-0.0015348910083983116	Erythroid_CD34+ CD71+ GlyA-	0.173838192444401	Neutrophils	29445.9187065809
AML_060_P_GGCCGATAGACAGACC	19	Macrophages	Macrophages	0.8912194317650813	Mature NK cells_CD56- CD16+ CD3-	-0.05555902593203718	Myeloid Dendritic Cells	0.234535788753894	Neutrophils	27990.5854537394
AML_060_P_GGCCGATAGAGGTTAT	2	Myelocytes	Macrophages	0.4499198632621756	Monocytes	-0.027492222695692535	Monocytes	0.393380154053973	Classical Monocytes	170307.079483124
AML_060_P_GGCCGATCAAAGGAAG	6	Macrophages	B cells	0.15239866253249296	Erythroid_CD34+ CD71+ GlyA-	0.03157545805588831	Megakaryocyte/erythroid progenitors	0.223037047377994	Progenitor cells	51236.8965879656
AML_060_P_GGCCGATCAAGTACCT	3	CMP	B cells	0.030066197167631536	Early B cells	-0.03635140318041182	Erythroid_CD34+ CD71+ GlyA-	0.173838192444401	Neutrophils	29445.9187065809
AML_060_P_GGCCGATCAATGAATG	3	Macrophages	Neutrophil-myeloid progenitor	0.0592883231225447	Early B cells	0.009934995132571855	Erythroid_CD34+ CD71+ GlyA-	0.173838192444401	Neutrophils	29445.9187065809
AML_060_P_GGCCGATCACCACGTG	3	Macrophages	Neutrophil-myeloid progenitor	0.014558831693540969	Erythroid_CD34- CD71+ GlyA+	-0.08463070929825367	Erythroid_CD34+ CD71+ GlyA-	0.173838192444401	Neutrophils	29445.9187065809
AML_060_P_GGCCGATCACTCTGTC	3	CMP	Neutrophil-myeloid progenitor	0.3797928372671954	Early B cells	-0.0886540103973187	Erythroid_CD34+ CD71+ GlyA-	0.173838192444401	Neutrophils	29445.9187065809
AML_060_P_GGCCGATCATGACATC	3	B cells	B cells	0.102765547981659	Hematopoietic stem cells_CD38- CD34+	-0.030083300960602827	Erythroid_CD34+ CD71+ GlyA-	0.173838192444401	Neutrophils	29445.9187065809
AML_060_P_GGCCGATCATGAGCGA	6	B cells	Neutrophil-myeloid progenitor	0.03563435868799222	Pro B cells	0.04737678172928777	Megakaryocyte/erythroid progenitors	0.223037047377994	Progenitor cells	51236.8965879656
AML_060_P_GGCCGATGTACCGGCT	3	Macrophages	B cells	0.020310657251680967	Hematopoietic stem cells_CD38- CD34+	-0.048880607864529635	Erythroid_CD34+ CD71+ GlyA-	0.173838192444401	Neutrophils	29445.9187065809
AML_060_P_GGCCGATGTCCGTTAA	3	CMP	B cells	0.24051391734960684	Hematopoietic stem cells_CD133+ CD34dim	-0.0030117600533708464	Erythroid_CD34+ CD71+ GlyA-	0.173838192444401	Neutrophils	29445.9187065809
AML_060_P_GGCCGATGTGGTGTAG	10	CMP	B cells	0.05813383212464904	Early B cells	-0.0571772747739526	Megakaryocyte/erythroid progenitors	0.203633219147875	Mast cells	8389.50145068657
AML_060_P_GGCCGATTCCCGACTT	13	Mast cells	Macrophages	0.02787505362326317	Common myeloid progenitors	0.0520798425234458	Erythroid_CD34+ CD71+ GlyA-	0.16003536008666	Basophils	102043.250129819
AML_060_P_GGCCGATTCCCTTGCA	1	Macrophages	Macrophages	0.024241724957199562	Plasmacytoid Dendritic Cells	-0.0007369342173606935	Hematopoietic stem cells_CD133+ CD34dim	0.31526490954067	Progenitor cells	32278.4516750976
AML_060_P_GGCCGATTCCTGCTTG	3	CMP	B cells	0.007408836502909514	Early B cells	-0.030300880021085764	Erythroid_CD34+ CD71+ GlyA-	0.173838192444401	Neutrophils	29445.9187065809
AML_060_P_GGCCGATTCGAATCCA	13	Type 17 helper T cells	Macrophages	0.0013553130208821184	Plasmacytoid Dendritic Cells	-0.021975231206048208	Erythroid_CD34+ CD71+ GlyA-	0.16003536008666	Basophils	102043.250129819
AML_060_P_GGCCGATTCGGACAAG	3	B cells	B cells	0.020225370556313224	Early B cells	0.03230507690021747	Erythroid_CD34+ CD71+ GlyA-	0.173838192444401	Neutrophils	29445.9187065809
AML_060_P_GGCCGATTCTCGGACG	1	Neutrophil-myeloid progenitor	Macrophages	0.0985814431727141	Plasmacytoid Dendritic Cells	-0.07481403695375567	Hematopoietic stem cells_CD133+ CD34dim	0.31526490954067	Progenitor cells	32278.4516750976
AML_060_P_GGCGACTAGACCGGAT	1	Macrophages	Macrophages	0.05075112573151621	Plasmacytoid Dendritic Cells	-0.046931591431537176	Hematopoietic stem cells_CD133+ CD34dim	0.31526490954067	Progenitor cells	32278.4516750976
AML_060_P_GGCGACTAGAGACTTA	1	Macrophages	Macrophages	0.25357834118144973	Plasmacytoid Dendritic Cells	-0.09592773012925768	Hematopoietic stem cells_CD133+ CD34dim	0.31526490954067	Progenitor cells	32278.4516750976
AML_060_P_GGCGACTAGATCACGG	3	HSC/MPP	Neutrophil-myeloid progenitor	0.3084324954893265	Hematopoietic stem cells_CD133+ CD34dim	0.06087627298343103	Erythroid_CD34+ CD71+ GlyA-	0.173838192444401	Neutrophils	29445.9187065809
AML_060_P_GGCGACTAGATGAGAG	1	Neutrophil-myeloid progenitor	Macrophages	0.1542653374794648	Plasmacytoid Dendritic Cells	-0.03859027774021011	Hematopoietic stem cells_CD133+ CD34dim	0.31526490954067	Progenitor cells	32278.4516750976
AML_060_P_GGCGACTAGGAATTAC	3	B cells	B cells	0.12953779637023824	Early B cells	-0.06325582335865762	Erythroid_CD34+ CD71+ GlyA-	0.173838192444401	Neutrophils	29445.9187065809
AML_060_P_GGCGACTAGGGAGTAA	1	Macrophages	Macrophages	0.00148074231400145	Plasmacytoid Dendritic Cells	-0.027804151119093533	Hematopoietic stem cells_CD133+ CD34dim	0.31526490954067	Progenitor cells	32278.4516750976
AML_060_P_GGCGACTAGTGTCCCG	1	B cells	Macrophages	0.005964881655999268	Hematopoietic stem cells_CD38- CD34+	-0.04040519543277176	Hematopoietic stem cells_CD133+ CD34dim	0.31526490954067	Progenitor cells	32278.4516750976
AML_060_P_GGCGACTCACCCAGTG	29	Macrophages	Macrophages	0.8910949468316731	Naive B cells	0.06335019426202802	Plasmacytoid Dendritic Cells	0.0399072406871536	Unknown	2232.11721899831
AML_060_P_GGCGACTCATAGTAAG	19	Macrophages	Macrophages	0.1179187519594764	Plasmacytoid Dendritic Cells	-0.04566038954975697	Myeloid Dendritic Cells	0.234535788753894	Neutrophils	27990.5854537394
AML_060_P_GGCGACTCATCCCACT	1	CD8a/a	Macrophages	0.013170636947669432	Hematopoietic stem cells_CD38- CD34+	-0.027397528801513846	Hematopoietic stem cells_CD133+ CD34dim	0.31526490954067	Progenitor cells	32278.4516750976
AML_060_P_GGCGACTCATCGGGTC	3	B cells	Neutrophil-myeloid progenitor	0.3626161185327371	Megakaryocyte/erythroid progenitors	-0.12151079198291952	Erythroid_CD34+ CD71+ GlyA-	0.173838192444401	Neutrophils	29445.9187065809
AML_060_P_GGCGACTCATTAACCG	1	Neutrophil-myeloid progenitor	Macrophages	0.1636129339632682	Plasmacytoid Dendritic Cells	0.01056474863501522	Hematopoietic stem cells_CD133+ CD34dim	0.31526490954067	Progenitor cells	32278.4516750976
AML_060_P_GGCGACTGTCGCGGTT	19	Macrophages	Macrophages	0.8748813956190611	Colony Forming Unit-Monocytes	0.02951974036063256	Myeloid Dendritic Cells	0.234535788753894	Neutrophils	27990.5854537394
AML_060_P_GGCGACTGTTAAGGGC	1	CD8a/b(entry)	Macrophages	0.018651648299419607	Erythroid_CD34- CD71lo GlyA+	-0.0397772561503852	Hematopoietic stem cells_CD133+ CD34dim	0.31526490954067	Progenitor cells	32278.4516750976
AML_060_P_GGCGACTTCACCATAG	1	ETP	Macrophages	0.08285515680451558	Early B cells	-0.07473479809799945	Hematopoietic stem cells_CD133+ CD34dim	0.31526490954067	Progenitor cells	32278.4516750976
AML_060_P_GGCGACTTCACTATTC	25	B cells	Macrophages	0.07138052382088847	Naive B cells	0.03700008731637929	Erythroid_CD34+ CD71+ GlyA-	0.131606548386289	Basophils	12431.1800708582
AML_060_P_GGCGACTTCATCGATG	19	Promyelocytes	Macrophages	0.0690227004512127	Plasmacytoid Dendritic Cells	-0.05088417045849982	Myeloid Dendritic Cells	0.234535788753894	Neutrophils	27990.5854537394
AML_060_P_GGCGACTTCGACAGCC	13	Double-negative thymocytes	Macrophages	0.02924674799669947	Plasmacytoid Dendritic Cells	-0.03462774534069987	Erythroid_CD34+ CD71+ GlyA-	0.16003536008666	Basophils	102043.250129819
AML_060_P_GGCGACTTCTCGTTTA	1	B cells	Macrophages	0.010686458198313181	Erythroid_CD34- CD71lo GlyA+	-0.052741433557888365	Hematopoietic stem cells_CD133+ CD34dim	0.31526490954067	Progenitor cells	32278.4516750976
AML_060_P_GGCGACTTCTGCCCTA	6	B cells	Neutrophil-myeloid progenitor	0.378724385382623	Erythroid_CD34- CD71+ GlyA+	0.06208311033158598	Megakaryocyte/erythroid progenitors	0.223037047377994	Progenitor cells	51236.8965879656
AML_060_P_GGCGTGTCAAACTGCT	33	Mid erythroid	Mid erythroid	0.5620254517135012	Erythroid_CD34- CD71+ GlyA+	0.03188859434814195	Erythroid_CD34- CD71+ GlyA+	0.245151255941	Erythroid-like and erythroid precursor cells	71386.7282854028
AML_060_P_GGCGTGTCAACACCCG	3	CMP	B cells	0.007483827794231462	Early B cells	-0.0880801176737048	Erythroid_CD34+ CD71+ GlyA-	0.173838192444401	Neutrophils	29445.9187065809
AML_060_P_GGCGTGTCAAGCCGTC	13	Mast cells	Macrophages	0.0033059121171525358	Plasmacytoid Dendritic Cells	-0.0689370020832536	Erythroid_CD34+ CD71+ GlyA-	0.16003536008666	Basophils	102043.250129819
AML_060_P_GGCGTGTCACAAGACG	3	Neutrophil-myeloid progenitor	Neutrophil-myeloid progenitor	0.09870029069966153	Early B cells	-0.07084795573402256	Erythroid_CD34+ CD71+ GlyA-	0.173838192444401	Neutrophils	29445.9187065809
AML_060_P_GGCGTGTCAGACACTT	19	Macrophages	Macrophages	0.6920371870705676	Plasmacytoid Dendritic Cells	-0.006065139419843497	Myeloid Dendritic Cells	0.234535788753894	Neutrophils	27990.5854537394
AML_060_P_GGCGTGTCAGTAACGG	0	Follicular helper T cells	Tcm/Naive helper T cells	0.8588738732263392	Erythroid_CD34- CD71lo GlyA+	-0.12593467470017508	Naive CD4+ T cells	0.0114143310166437	Naive CD4+ T cells	297537.794505067
AML_060_P_GGCGTGTCATGCATGT	1	Type 1 helper T cells	Macrophages	0.00424507883869557	Plasmacytoid Dendritic Cells	-0.07244637716551634	Hematopoietic stem cells_CD133+ CD34dim	0.31526490954067	Progenitor cells	32278.4516750976
AML_060_P_GGCGTGTCATGGAATA	13	Mast cells	Mast cells	0.27478076050281264	Erythroid_CD34- CD71- GlyA+	-0.16331950872804124	Erythroid_CD34+ CD71+ GlyA-	0.16003536008666	Basophils	102043.250129819
AML_060_P_GGCGTGTGTAATCGTC	19	Promyelocytes	Macrophages	0.2877065330113111	Erythroid_CD34- CD71+ GlyA+	-0.08821724379438978	Myeloid Dendritic Cells	0.234535788753894	Neutrophils	27990.5854537394
AML_060_P_GGCGTGTGTTACTGAC	1	B cells	Macrophages	0.047165659537091016	Plasmacytoid Dendritic Cells	-0.048370890403980515	Hematopoietic stem cells_CD133+ CD34dim	0.31526490954067	Progenitor cells	32278.4516750976
AML_060_P_GGCGTGTTCACCCTCA	1	Macrophages	B cells	0.0030788196611729055	Hematopoietic stem cells_CD133+ CD34dim	0.02987336369217677	Hematopoietic stem cells_CD133+ CD34dim	0.31526490954067	Progenitor cells	32278.4516750976
AML_060_P_GGCGTGTTCAGGATCT	1	Double-negative thymocytes	Macrophages	0.0031662199293203126	Early B cells	-0.0749820612608619	Hematopoietic stem cells_CD133+ CD34dim	0.31526490954067	Progenitor cells	32278.4516750976
AML_060_P_GGCGTGTTCATCGCTC	20	Macrophages	Macrophages	0.859093268733357	Plasmacytoid Dendritic Cells	0.02326986214105065	Erythroid_CD34+ CD71+ GlyA-	0.349218914319202	Progenitor cells	7765.85397494904
AML_060_P_GGCGTGTTCATTCACT	6	B cells	Neutrophil-myeloid progenitor	0.04209190450737566	Pro B cells	0.007597529689049656	Megakaryocyte/erythroid progenitors	0.223037047377994	Progenitor cells	51236.8965879656
AML_060_P_GGCGTGTTCCGCAGTG	19	Macrophages	Macrophages	0.4370184233333791	Mature NK cells_CD56- CD16+ CD3-	-0.014452737461721148	Myeloid Dendritic Cells	0.234535788753894	Neutrophils	27990.5854537394
AML_060_P_GGCGTGTTCGATCCCT	19	Macrophages	Macrophages	0.6806130995122647	Myeloid Dendritic Cells	-0.04626339805817596	Myeloid Dendritic Cells	0.234535788753894	Neutrophils	27990.5854537394
AML_060_P_GGCGTGTTCTCAAACG	3	HSC/MPP	B cells	0.052433090051158475	Erythroid_CD34- CD71+ GlyA+	-0.08791391465372422	Erythroid_CD34+ CD71+ GlyA-	0.173838192444401	Neutrophils	29445.9187065809
AML_060_P_GGCGTGTTCTGGCGTG	19	Macrophages	Macrophages	0.3509829543831187	Plasmacytoid Dendritic Cells	-0.017121502940588628	Myeloid Dendritic Cells	0.234535788753894	Neutrophils	27990.5854537394
AML_060_P_GGCTCGAAGATGTGTA	1	CD8a/b(entry)	Macrophages	0.0052509172183586895	Early B cells	-0.03789216578058263	Hematopoietic stem cells_CD133+ CD34dim	0.31526490954067	Progenitor cells	32278.4516750976
AML_060_P_GGCTCGAAGGGCTTCC	3	Neutrophil-myeloid progenitor	Neutrophil-myeloid progenitor	0.44529951740327267	Erythroid_CD34+ CD71+ GlyA-	0.016200803018796006	Erythroid_CD34+ CD71+ GlyA-	0.173838192444401	Neutrophils	29445.9187065809
AML_060_P_GGCTCGACACGCCAGT	19	Macrophages	Macrophages	0.5689716919650879	Colony Forming Unit-Monocytes	-0.032464169793764784	Myeloid Dendritic Cells	0.234535788753894	Neutrophils	27990.5854537394
AML_060_P_GGCTCGACAGCATACT	19	Macrophages	Macrophages	0.11495246713195187	Plasmacytoid Dendritic Cells	-0.10767073975886081	Myeloid Dendritic Cells	0.234535788753894	Neutrophils	27990.5854537394
AML_060_P_GGCTCGACAGGGTACA	13	B cells	Mast cells	0.194197620418455	Plasmacytoid Dendritic Cells	-0.08541775388100178	Erythroid_CD34+ CD71+ GlyA-	0.16003536008666	Basophils	102043.250129819
AML_060_P_GGCTCGACAGTAAGCG	3	CMP	B cells	0.2216651007324671	Hematopoietic stem cells_CD38- CD34+	-0.02467723254636844	Erythroid_CD34+ CD71+ GlyA-	0.173838192444401	Neutrophils	29445.9187065809
AML_060_P_GGCTCGACAGTATAAG	1	CD8a/b(entry)	Macrophages	0.0008843160481465046	Plasmacytoid Dendritic Cells	-0.0820857246231899	Hematopoietic stem cells_CD133+ CD34dim	0.31526490954067	Progenitor cells	32278.4516750976
AML_060_P_GGCTCGACAGTATCTG	3	B cells	B cells	0.06967356934361638	Erythroid_CD34- CD71+ GlyA+	-0.11820528913872595	Erythroid_CD34+ CD71+ GlyA-	0.173838192444401	Neutrophils	29445.9187065809
AML_060_P_GGCTCGACATCCGTGG	19	Macrophages	Macrophages	0.7185743131776094	Colony Forming Unit-Monocytes	-0.015132583795268495	Myeloid Dendritic Cells	0.234535788753894	Neutrophils	27990.5854537394
AML_060_P_GGCTCGACATCCTTGC	12	Neutrophil-myeloid progenitor	B cells	0.0349740394909915	Erythroid_CD34- CD71- GlyA+	-0.14182740967317264	Erythroid_CD34- CD71+ GlyA+	0.0270362811530812	Erythroid-like and erythroid precursor cells	106962.040257361
AML_060_P_GGCTCGAGTAGCGATG	19	Macrophages	Macrophages	0.40559336419184083	Plasmacytoid Dendritic Cells	-0.05585319602394513	Myeloid Dendritic Cells	0.234535788753894	Neutrophils	27990.5854537394
AML_060_P_GGCTCGAGTCGGCACT	13	Mast cells	Mast cells	0.9980071762128374	Plasmacytoid Dendritic Cells	-0.16864411198698948	Erythroid_CD34+ CD71+ GlyA-	0.16003536008666	Basophils	102043.250129819
AML_060_P_GGCTCGAGTGTGCGTC	1	HSC/MPP	Macrophages	0.07194568767016953	Plasmacytoid Dendritic Cells	-0.07635849878430649	Hematopoietic stem cells_CD133+ CD34dim	0.31526490954067	Progenitor cells	32278.4516750976
AML_060_P_GGCTCGAGTGTTAAGA	1	Macrophages	Macrophages	0.057009068245201446	Hematopoietic stem cells_CD38- CD34+	0.017957059862169757	Hematopoietic stem cells_CD133+ CD34dim	0.31526490954067	Progenitor cells	32278.4516750976
AML_060_P_GGCTCGAGTTAGAACA	12	NK cells	Late erythroid	0.03255949093085524	Erythroid_CD34- CD71+ GlyA+	-0.13465616775858136	Erythroid_CD34- CD71+ GlyA+	0.0270362811530812	Erythroid-like and erythroid precursor cells	106962.040257361
AML_060_P_GGCTCGAGTTTGACTG	6	Neutrophil-myeloid progenitor	Neutrophil-myeloid progenitor	0.06257001088813224	Erythroid_CD34+ CD71+ GlyA-	0.07173085131496536	Megakaryocyte/erythroid progenitors	0.223037047377994	Progenitor cells	51236.8965879656
AML_060_P_GGCTCGATCCACGCAG	1	Macrophages	Macrophages	0.049498927969619536	Plasmacytoid Dendritic Cells	-0.05643827278724594	Hematopoietic stem cells_CD133+ CD34dim	0.31526490954067	Progenitor cells	32278.4516750976
AML_060_P_GGCTCGATCCTTGCCA	3	Macrophages	B cells	0.19465263266571575	Early B cells	0.05811692701086995	Erythroid_CD34+ CD71+ GlyA-	0.173838192444401	Neutrophils	29445.9187065809
AML_060_P_GGCTCGATCTCGTTTA	3	Neutrophil-myeloid progenitor	B cells	0.007249284317127775	Early B cells	-0.04837838438622581	Erythroid_CD34+ CD71+ GlyA-	0.173838192444401	Neutrophils	29445.9187065809
AML_060_P_GGCTCGATCTGAGGGA	1	HSC/MPP	Macrophages	0.02574804254861973	Plasmacytoid Dendritic Cells	-0.022523292945000373	Hematopoietic stem cells_CD133+ CD34dim	0.31526490954067	Progenitor cells	32278.4516750976
AML_060_P_GGCTCGATCTGGAGCC	7	Neutrophil-myeloid progenitor	Macrophages	0.19097511840496376	Early B cells	-0.08358467813878052	Hematopoietic stem cells_CD133+ CD34dim	0.232275784342725	Progenitor cells	34251.1874853161
AML_060_P_GGCTCGATCTTCGGTC	13	Naive B cells	Macrophages	0.0007194391787220194	Plasmacytoid Dendritic Cells	-0.03101426424875373	Erythroid_CD34+ CD71+ GlyA-	0.16003536008666	Basophils	102043.250129819
AML_060_P_GGCTGGTAGACAAGCC	6	Macrophages	Neutrophil-myeloid progenitor	0.0915068311548975	Pro B cells	0.04027902785881781	Megakaryocyte/erythroid progenitors	0.223037047377994	Progenitor cells	51236.8965879656
AML_060_P_GGCTGGTAGCAATCTC	1	HSC/MPP	Macrophages	0.01577334367047188	Plasmacytoid Dendritic Cells	-0.07981064243730965	Hematopoietic stem cells_CD133+ CD34dim	0.31526490954067	Progenitor cells	32278.4516750976
AML_060_P_GGCTGGTAGGATGCGT	1	Tcm/Naive cytotoxic T cells	Macrophages	0.0071571071760124635	Plasmacytoid Dendritic Cells	-0.015565396967723806	Hematopoietic stem cells_CD133+ CD34dim	0.31526490954067	Progenitor cells	32278.4516750976
AML_060_P_GGCTGGTAGTCCCACG	1	ETP	Macrophages	0.008272276132223958	Erythroid_CD34- CD71lo GlyA+	-0.06785951489210826	Hematopoietic stem cells_CD133+ CD34dim	0.31526490954067	Progenitor cells	32278.4516750976
AML_060_P_GGCTGGTCAAAGCGGT	1	Neutrophil-myeloid progenitor	Macrophages	0.09272986420904447	Plasmacytoid Dendritic Cells	-0.05946845758505023	Hematopoietic stem cells_CD133+ CD34dim	0.31526490954067	Progenitor cells	32278.4516750976
AML_060_P_GGCTGGTCAAGTTCTG	1	Mast cells	Macrophages	0.0016948364033281585	Plasmacytoid Dendritic Cells	-0.01949759299329634	Hematopoietic stem cells_CD133+ CD34dim	0.31526490954067	Progenitor cells	32278.4516750976
AML_060_P_GGCTGGTCAATGGAAT	1	B cells	Macrophages	0.3164140682181522	Plasmacytoid Dendritic Cells	-0.09372301477164494	Hematopoietic stem cells_CD133+ CD34dim	0.31526490954067	Progenitor cells	32278.4516750976
AML_060_P_GGCTGGTCACCGTTGG	1	Macrophages	Macrophages	0.3309185578371773	Hematopoietic stem cells_CD38- CD34+	-0.12044764978725012	Hematopoietic stem cells_CD133+ CD34dim	0.31526490954067	Progenitor cells	32278.4516750976
AML_060_P_GGCTGGTCACGGTTTA	19	Macrophages	Macrophages	0.92535291712207	Plasmacytoid Dendritic Cells	-0.003096908721529522	Myeloid Dendritic Cells	0.234535788753894	Neutrophils	27990.5854537394
AML_060_P_GGCTGGTCAGCCAATT	1	Double-negative thymocytes	Macrophages	0.004402048154214885	Plasmacytoid Dendritic Cells	-0.038325115179781835	Hematopoietic stem cells_CD133+ CD34dim	0.31526490954067	Progenitor cells	32278.4516750976
AML_060_P_GGCTGGTCATGTTGAC	1	B cells	Macrophages	0.06582977862782685	Plasmacytoid Dendritic Cells	-0.045661261438538235	Hematopoietic stem cells_CD133+ CD34dim	0.31526490954067	Progenitor cells	32278.4516750976
AML_060_P_GGCTGGTGTGGTCCGT	1	CD8a/b(entry)	Macrophages	0.0028759151687184114	Plasmacytoid Dendritic Cells	-0.03716677756655788	Hematopoietic stem cells_CD133+ CD34dim	0.31526490954067	Progenitor cells	32278.4516750976
AML_060_P_GGCTGGTGTTAGATGA	1	Neutrophil-myeloid progenitor	B cells	0.011503874302531492	Naive B cells	-0.050276197407063794	Hematopoietic stem cells_CD133+ CD34dim	0.31526490954067	Progenitor cells	32278.4516750976
AML_060_P_GGCTGGTTCACGACTA	21	HSC/MPP	B cells	0.034900357604862625	Hematopoietic stem cells_CD133+ CD34dim	-0.04935980098487018	Megakaryocyte/erythroid progenitors	0.148064630212938	Basophils	3157.92060689119
AML_060_P_GGCTGGTTCCCAAGTA	3	HSC/MPP	B cells	0.03080174667207746	Early B cells	-0.03994536334775125	Erythroid_CD34+ CD71+ GlyA-	0.173838192444401	Neutrophils	29445.9187065809
AML_060_P_GGCTGGTTCGCTGATA	10	Neutrophil-myeloid progenitor	Neutrophil-myeloid progenitor	0.7362981248722407	Early B cells	-0.14985941631111874	Megakaryocyte/erythroid progenitors	0.203633219147875	Mast cells	8389.50145068657
AML_060_P_GGCTGGTTCTGAGTGT	1	Macrophages	Macrophages	0.0073895646313938725	Myeloid Dendritic Cells	-0.045563925577579	Hematopoietic stem cells_CD133+ CD34dim	0.31526490954067	Progenitor cells	32278.4516750976
AML_060_P_GGCTGGTTCTGTCTCG	13	Mast cells	Mast cells	0.08983000731240953	Plasmacytoid Dendritic Cells	-0.0787087004150564	Erythroid_CD34+ CD71+ GlyA-	0.16003536008666	Basophils	102043.250129819
AML_060_P_GGCTGGTTCTTGCAAG	1	B cells	Macrophages	0.022183544877334923	Hematopoietic stem cells_CD38- CD34+	-0.008293174639387323	Hematopoietic stem cells_CD133+ CD34dim	0.31526490954067	Progenitor cells	32278.4516750976
AML_060_P_GGGAATGAGCTGCAAG	1	B cells	Macrophages	0.09315181185157571	Mature B cells class switched	0.009742515369440267	Hematopoietic stem cells_CD133+ CD34dim	0.31526490954067	Progenitor cells	32278.4516750976
AML_060_P_GGGAATGAGGCACATG	1	ILC	Macrophages	0.007108779405456356	Plasmacytoid Dendritic Cells	-0.0630803774085115	Hematopoietic stem cells_CD133+ CD34dim	0.31526490954067	Progenitor cells	32278.4516750976
AML_060_P_GGGAATGAGGTCGGAT	19	Macrophages	Macrophages	0.7171668948553792	Colony Forming Unit-Monocytes	0.031503207777034616	Myeloid Dendritic Cells	0.234535788753894	Neutrophils	27990.5854537394
AML_060_P_GGGAATGAGTCGCCGT	1	HSC/MPP	Macrophages	0.07377511388278801	Hematopoietic stem cells_CD38- CD34+	-0.09310766513985462	Hematopoietic stem cells_CD133+ CD34dim	0.31526490954067	Progenitor cells	32278.4516750976
AML_060_P_GGGAATGAGTGTACTC	6	Neutrophil-myeloid progenitor	Neutrophil-myeloid progenitor	0.008783742675734531	Pro B cells	0.06720411590530029	Megakaryocyte/erythroid progenitors	0.223037047377994	Progenitor cells	51236.8965879656
AML_060_P_GGGAATGAGTTAAGTG	19	Classical monocytes	Macrophages	0.03000088580793691	Colony Forming Unit-Monocytes	-0.10944570740416015	Myeloid Dendritic Cells	0.234535788753894	Neutrophils	27990.5854537394
AML_060_P_GGGAATGCAATTCCTT	6	B cells	Neutrophil-myeloid progenitor	0.007580473983689897	Pro B cells	0.08882512330106603	Megakaryocyte/erythroid progenitors	0.223037047377994	Progenitor cells	51236.8965879656
AML_060_P_GGGAATGCACGCTTTC	6	Macrophages	Neutrophil-myeloid progenitor	0.43731986565039194	Erythroid_CD34+ CD71+ GlyA-	0.024028593897444453	Megakaryocyte/erythroid progenitors	0.223037047377994	Progenitor cells	51236.8965879656
AML_060_P_GGGAATGCAGTAAGAT	1	B cells	Macrophages	0.009074172917509173	Plasmacytoid Dendritic Cells	-0.04832319248413297	Hematopoietic stem cells_CD133+ CD34dim	0.31526490954067	Progenitor cells	32278.4516750976
AML_060_P_GGGAATGCATAGTAAG	1	Neutrophil-myeloid progenitor	B cells	0.0021466483749438305	Megakaryocyte/erythroid progenitors	-0.10258880159772604	Hematopoietic stem cells_CD133+ CD34dim	0.31526490954067	Progenitor cells	32278.4516750976
AML_060_P_GGGAATGCATCGGGTC	1	B cells	Macrophages	0.06789946356672077	Plasmacytoid Dendritic Cells	-0.07843729077238186	Hematopoietic stem cells_CD133+ CD34dim	0.31526490954067	Progenitor cells	32278.4516750976
AML_060_P_GGGAATGCATGCTGGC	3	Macrophages	B cells	0.0016517780287191397	Hematopoietic stem cells_CD133+ CD34dim	0.032260200825550575	Erythroid_CD34+ CD71+ GlyA-	0.173838192444401	Neutrophils	29445.9187065809
AML_060_P_GGGAATGGTCGGCTCA	3	CMP	Macrophages	0.05567335282805698	Early B cells	-0.03200045509341813	Erythroid_CD34+ CD71+ GlyA-	0.173838192444401	Neutrophils	29445.9187065809
AML_060_P_GGGAATGGTCTAGCCG	1	B cells	Macrophages	0.005174422851865788	Plasmacytoid Dendritic Cells	-0.05313521500443716	Hematopoietic stem cells_CD133+ CD34dim	0.31526490954067	Progenitor cells	32278.4516750976
AML_060_P_GGGAATGTCACCACCT	13	Double-negative thymocytes	Macrophages	0.0005334635612391556	Plasmacytoid Dendritic Cells	-0.026299486543251538	Erythroid_CD34+ CD71+ GlyA-	0.16003536008666	Basophils	102043.250129819
AML_060_P_GGGAATGTCATCTGCC	20	B cells	B cells	0.11635366074285296	Megakaryocyte/erythroid progenitors	-0.05627739909790161	Erythroid_CD34+ CD71+ GlyA-	0.349218914319202	Progenitor cells	7765.85397494904
AML_060_P_GGGAATGTCCTTGCCA	3	HSC/MPP	B cells	0.11126534488703936	Erythroid_CD34- CD71lo GlyA+	-0.02036306398025748	Erythroid_CD34+ CD71+ GlyA-	0.173838192444401	Neutrophils	29445.9187065809
AML_060_P_GGGAATGTCGATCCCT	13	HSC/MPP	Macrophages	0.009039916990921014	Common myeloid progenitors	-0.061334614994790954	Erythroid_CD34+ CD71+ GlyA-	0.16003536008666	Basophils	102043.250129819
AML_060_P_GGGAATGTCGCCAGCA	19	Macrophages	Macrophages	0.5714875031823641	Colony Forming Unit-Monocytes	-0.016288787176766826	Myeloid Dendritic Cells	0.234535788753894	Neutrophils	27990.5854537394
AML_060_P_GGGAATGTCGTTTAGG	19	Classical monocytes	Macrophages	0.5759166571385426	Monocytes	-0.02113380052311961	Myeloid Dendritic Cells	0.234535788753894	Neutrophils	27990.5854537394
AML_060_P_GGGAATGTCTGGGCCA	3	B cells	Neutrophil-myeloid progenitor	0.08335948677649092	Pro B cells	-0.06166192869620639	Erythroid_CD34+ CD71+ GlyA-	0.173838192444401	Neutrophils	29445.9187065809
AML_060_P_GGGACCTAGACTAGAT	10	Macrophages	Neutrophil-myeloid progenitor	0.00966643744460491	Plasmacytoid Dendritic Cells	-0.09541642170806748	Megakaryocyte/erythroid progenitors	0.203633219147875	Mast cells	8389.50145068657
AML_060_P_GGGACCTAGATGAGAG	1	Macrophages	Macrophages	0.006423067422770564	Early B cells	-0.11380433244470516	Hematopoietic stem cells_CD133+ CD34dim	0.31526490954067	Progenitor cells	32278.4516750976
AML_060_P_GGGACCTAGGTGGGTT	19	Macrophages	Macrophages	0.8360064303357384	Plasmacytoid Dendritic Cells	0.06958515724707644	Myeloid Dendritic Cells	0.234535788753894	Neutrophils	27990.5854537394
AML_060_P_GGGACCTAGTATCTCG	1	Double-negative thymocytes	Macrophages	0.2798722802920314	Erythroid_CD34- CD71lo GlyA+	-0.08159170531658652	Hematopoietic stem cells_CD133+ CD34dim	0.31526490954067	Progenitor cells	32278.4516750976
AML_060_P_GGGACCTCACGCTTTC	3	HSC/MPP	B cells	0.19389237113901725	Early B cells	-0.08115650665211009	Erythroid_CD34+ CD71+ GlyA-	0.173838192444401	Neutrophils	29445.9187065809
AML_060_P_GGGACCTCAGCGTAAG	19	Neutrophil-myeloid progenitor	Macrophages	0.042989409558554154	Plasmacytoid Dendritic Cells	-0.05401348859641786	Myeloid Dendritic Cells	0.234535788753894	Neutrophils	27990.5854537394
AML_060_P_GGGACCTCATTATCTC	19	Macrophages	Macrophages	0.15116794236658218	Plasmacytoid Dendritic Cells	-0.15768630074646411	Myeloid Dendritic Cells	0.234535788753894	Neutrophils	27990.5854537394
AML_060_P_GGGACCTCATTGCGGC	1	Neutrophil-myeloid progenitor	Macrophages	0.3801873366389059	Plasmacytoid Dendritic Cells	-0.059528251535305186	Hematopoietic stem cells_CD133+ CD34dim	0.31526490954067	Progenitor cells	32278.4516750976
AML_060_P_GGGACCTGTACATGTC	1	B cells	Macrophages	0.001774666451657382	Plasmacytoid Dendritic Cells	-0.01548944899687945	Hematopoietic stem cells_CD133+ CD34dim	0.31526490954067	Progenitor cells	32278.4516750976
AML_060_P_GGGACCTGTAGCGATG	0	Tem/Effector helper T cells	Tcm/Naive helper T cells	0.11960160180298539	Erythroid_CD34- CD71+ GlyA+	-0.17890576923664891	Naive CD4+ T cells	0.0114143310166437	Naive CD4+ T cells	297537.794505067
AML_060_P_GGGACCTGTGCCTTGG	3	B cells	B cells	0.010669409508837059	Hematopoietic stem cells_CD133+ CD34dim	-0.022733150404206936	Erythroid_CD34+ CD71+ GlyA-	0.173838192444401	Neutrophils	29445.9187065809
AML_060_P_GGGACCTTCACAGGCC	1	Macrophages	Macrophages	0.009878551795395134	Plasmacytoid Dendritic Cells	-0.06441022482167509	Hematopoietic stem cells_CD133+ CD34dim	0.31526490954067	Progenitor cells	32278.4516750976
AML_060_P_GGGACCTTCCGTACAA	1	B cells	Macrophages	0.0009381696005014681	Plasmacytoid Dendritic Cells	-0.02224130480097468	Hematopoietic stem cells_CD133+ CD34dim	0.31526490954067	Progenitor cells	32278.4516750976
AML_060_P_GGGACCTTCGGCTTGG	13	CD16+ NK cells	Macrophages	0.000984902704773591	Early B cells	-0.12543274943586907	Erythroid_CD34+ CD71+ GlyA-	0.16003536008666	Basophils	102043.250129819
AML_060_P_GGGACCTTCTGTCTCG	1	Macrophages	Macrophages	0.05652352298468608	Naive B cells	0.06808531582084001	Hematopoietic stem cells_CD133+ CD34dim	0.31526490954067	Progenitor cells	32278.4516750976
AML_060_P_GGGACCTTCTTTAGTC	3	B cells	Neutrophil-myeloid progenitor	0.10573758047177642	Megakaryocyte/erythroid progenitors	-0.1454892769831933	Erythroid_CD34+ CD71+ GlyA-	0.173838192444401	Neutrophils	29445.9187065809
AML_060_P_GGGAGATAGCAGACTG	0	Macrophages	Tcm/Naive helper T cells	0.33191854463441745	NK T cells	-0.11105188697761208	Naive CD4+ T cells	0.0114143310166437	Naive CD4+ T cells	297537.794505067
AML_060_P_GGGAGATAGCGCCTCA	1	B cells	Macrophages	0.07496305386380317	Plasmacytoid Dendritic Cells	-0.030922336011986927	Hematopoietic stem cells_CD133+ CD34dim	0.31526490954067	Progenitor cells	32278.4516750976
AML_060_P_GGGAGATAGGACCACA	3	Macrophages	Neutrophil-myeloid progenitor	0.014658229037103194	Megakaryocyte/erythroid progenitors	-0.013486960096097308	Erythroid_CD34+ CD71+ GlyA-	0.173838192444401	Neutrophils	29445.9187065809
AML_060_P_GGGAGATCAAGCCTAT	6	Neutrophil-myeloid progenitor	Neutrophil-myeloid progenitor	0.6370917886037815	Pro B cells	0.04262621466726755	Megakaryocyte/erythroid progenitors	0.223037047377994	Progenitor cells	51236.8965879656
AML_060_P_GGGAGATCAATGTTGC	1	Macrophages	Macrophages	0.010963375530089204	Early B cells	-0.07300220915987773	Hematopoietic stem cells_CD133+ CD34dim	0.31526490954067	Progenitor cells	32278.4516750976
AML_060_P_GGGAGATCACGTTGGC	20	Macrophages	Neutrophil-myeloid progenitor	0.14274402506500147	Erythroid_CD34+ CD71+ GlyA-	0.02232371141414986	Erythroid_CD34+ CD71+ GlyA-	0.349218914319202	Progenitor cells	7765.85397494904
AML_060_P_GGGAGATCAGCCTATA	1	Neutrophil-myeloid progenitor	Macrophages	0.07710203948761081	Common myeloid progenitors	-0.03602605126596354	Hematopoietic stem cells_CD133+ CD34dim	0.31526490954067	Progenitor cells	32278.4516750976
AML_060_P_GGGAGATCAGGACGTA	1	B cells	Macrophages	0.02682929827604142	Plasmacytoid Dendritic Cells	-0.01454548842065204	Hematopoietic stem cells_CD133+ CD34dim	0.31526490954067	Progenitor cells	32278.4516750976
AML_060_P_GGGAGATCAGGATTGG	1	B cells	Macrophages	0.4092741300418775	Plasmacytoid Dendritic Cells	-0.10092640521153587	Hematopoietic stem cells_CD133+ CD34dim	0.31526490954067	Progenitor cells	32278.4516750976
AML_060_P_GGGAGATGTCGGCTCA	3	Macrophages	B cells	0.017365874290507247	Early B cells	-0.058691094339461	Erythroid_CD34+ CD71+ GlyA-	0.173838192444401	Neutrophils	29445.9187065809
AML_060_P_GGGAGATGTGGTAACG	13	Mast cells	Macrophages	0.43011758741654454	Plasmacytoid Dendritic Cells	-0.06345714445175817	Erythroid_CD34+ CD71+ GlyA-	0.16003536008666	Basophils	102043.250129819
AML_060_P_GGGAGATGTGTCTGAT	19	Macrophages	Macrophages	0.04454512641042799	Colony Forming Unit-Monocytes	0.11239738777667525	Myeloid Dendritic Cells	0.234535788753894	Neutrophils	27990.5854537394
AML_060_P_GGGAGATGTTTACTCT	1	Macrophages	Macrophages	0.11683057862466083	Plasmacytoid Dendritic Cells	-0.10281383968618515	Hematopoietic stem cells_CD133+ CD34dim	0.31526490954067	Progenitor cells	32278.4516750976
AML_060_P_GGGAGATTCACAGGCC	1	Naive B cells	Pro-B cells	0.230696457638794	Erythroid_CD34- CD71- GlyA+	-0.12321912975451155	Hematopoietic stem cells_CD133+ CD34dim	0.31526490954067	Progenitor cells	32278.4516750976
AML_060_P_GGGAGATTCAGTGCAT	3	Macrophages	Neutrophil-myeloid progenitor	0.16841311572017256	Erythroid_CD34+ CD71+ GlyA-	-0.030013249830532638	Erythroid_CD34+ CD71+ GlyA-	0.173838192444401	Neutrophils	29445.9187065809
AML_060_P_GGGAGATTCATGTCCC	1	B cells	Macrophages	0.005789230800995977	Common myeloid progenitors	-0.04973340159293422	Hematopoietic stem cells_CD133+ CD34dim	0.31526490954067	Progenitor cells	32278.4516750976
AML_060_P_GGGAGATTCCCTCTTT	3	Neutrophil-myeloid progenitor	B cells	0.017447250468941668	Erythroid_CD34+ CD71+ GlyA-	-0.10963623631084052	Erythroid_CD34+ CD71+ GlyA-	0.173838192444401	Neutrophils	29445.9187065809
AML_060_P_GGGAGATTCTTCGGTC	1	Macrophages	Macrophages	0.984149267239628	Naive B cells	0.07320142694988262	Hematopoietic stem cells_CD133+ CD34dim	0.31526490954067	Progenitor cells	32278.4516750976
AML_060_P_GGGATGAAGTGTCCAT	3	Double-negative thymocytes	Neutrophil-myeloid progenitor	0.03318379157280045	Erythroid_CD34+ CD71+ GlyA-	-0.0208397269732822	Erythroid_CD34+ CD71+ GlyA-	0.173838192444401	Neutrophils	29445.9187065809
AML_060_P_GGGATGAAGTGTTGAA	13	Macrophages	Macrophages	0.010303986618217801	Plasmacytoid Dendritic Cells	-0.08586956896772743	Erythroid_CD34+ CD71+ GlyA-	0.16003536008666	Basophils	102043.250129819
AML_060_P_GGGATGACACTATCTT	3	Neutrophil-myeloid progenitor	B cells	0.08372157150623062	Early B cells	-0.07622692889928068	Erythroid_CD34+ CD71+ GlyA-	0.173838192444401	Neutrophils	29445.9187065809
AML_060_P_GGGATGACATTGGTAC	6	Macrophages	Neutrophil-myeloid progenitor	0.009208252363690788	Erythroid_CD34- CD71+ GlyA+	0.023526235503173565	Megakaryocyte/erythroid progenitors	0.223037047377994	Progenitor cells	51236.8965879656
AML_060_P_GGGATGAGTAGCGTAG	6	B cells	Neutrophil-myeloid progenitor	0.15142045754498595	Pro B cells	-0.04102823089072549	Megakaryocyte/erythroid progenitors	0.223037047377994	Progenitor cells	51236.8965879656
AML_060_P_GGGATGAGTATCACCA	19	Classical monocytes	Macrophages	0.992784937709459	Monocytes	-0.0625785322401994	Myeloid Dendritic Cells	0.234535788753894	Neutrophils	27990.5854537394
AML_060_P_GGGATGAGTCAATGTC	3	Macrophages	Neutrophil-myeloid progenitor	0.012956819465805448	Megakaryocyte/erythroid progenitors	-0.09093492501583458	Erythroid_CD34+ CD71+ GlyA-	0.173838192444401	Neutrophils	29445.9187065809
AML_060_P_GGGATGAGTCAGATAA	1	Tcm/Naive cytotoxic T cells	Macrophages	0.01686264912948166	Plasmacytoid Dendritic Cells	-0.046467801207171526	Hematopoietic stem cells_CD133+ CD34dim	0.31526490954067	Progenitor cells	32278.4516750976
AML_060_P_GGGATGAGTCCAACTA	1	CD8a/b(entry)	Macrophages	0.001682399330800441	Early B cells	-0.06687570934274656	Hematopoietic stem cells_CD133+ CD34dim	0.31526490954067	Progenitor cells	32278.4516750976
AML_060_P_GGGATGAGTCCATCCT	13	ETP	Mast cells	0.03296011996887631	Erythroid_CD34- CD71+ GlyA+	-0.1203498138867658	Erythroid_CD34+ CD71+ GlyA-	0.16003536008666	Basophils	102043.250129819
AML_060_P_GGGATGAGTCGCGTGT	1	HSC/MPP	Macrophages	0.001569681831844039	Plasmacytoid Dendritic Cells	-0.04209413907927777	Hematopoietic stem cells_CD133+ CD34dim	0.31526490954067	Progenitor cells	32278.4516750976
AML_060_P_GGGATGAGTTCAGTAC	19	Neutrophil-myeloid progenitor	Macrophages	0.42919697166026455	Plasmacytoid Dendritic Cells	-0.010448452741483557	Myeloid Dendritic Cells	0.234535788753894	Neutrophils	27990.5854537394
AML_060_P_GGGATGATCAGTGCAT	3	CMP	Neutrophil-myeloid progenitor	0.10031883809879273	Megakaryocyte/erythroid progenitors	0.02079565646758679	Erythroid_CD34+ CD71+ GlyA-	0.173838192444401	Neutrophils	29445.9187065809
AML_060_P_GGGATGATCCAAATGC	1	Macrophages	Macrophages	0.010829035274339673	Plasmacytoid Dendritic Cells	-0.028387874061832095	Hematopoietic stem cells_CD133+ CD34dim	0.31526490954067	Progenitor cells	32278.4516750976
AML_060_P_GGGATGATCTACGAGT	3	Macrophages	Neutrophil-myeloid progenitor	0.37705387804335094	Erythroid_CD34- CD71- GlyA+	-0.12730188447022872	Erythroid_CD34+ CD71+ GlyA-	0.173838192444401	Neutrophils	29445.9187065809
AML_060_P_GGGCACTAGGATCGCA	1	HSC/MPP	Macrophages	0.0068885941385955175	Plasmacytoid Dendritic Cells	-0.031319803182477866	Hematopoietic stem cells_CD133+ CD34dim	0.31526490954067	Progenitor cells	32278.4516750976
AML_060_P_GGGCACTAGGTCATCT	3	ETP	Neutrophil-myeloid progenitor	0.03477360367097007	Early B cells	-0.07770225750165305	Erythroid_CD34+ CD71+ GlyA-	0.173838192444401	Neutrophils	29445.9187065809
AML_060_P_GGGCACTCAAAGCAAT	1	Macrophages	Macrophages	0.07064963236756776	Early B cells	-0.07665669772104837	Hematopoietic stem cells_CD133+ CD34dim	0.31526490954067	Progenitor cells	32278.4516750976
AML_060_P_GGGCACTCAATTGCTG	3	Macrophages	B cells	0.04819495288235199	Erythroid_CD34- CD71+ GlyA+	-0.06396266288110118	Erythroid_CD34+ CD71+ GlyA-	0.173838192444401	Neutrophils	29445.9187065809
AML_060_P_GGGCACTCACAAGTAA	19	Macrophages	Macrophages	0.4268966278470455	Plasmacytoid Dendritic Cells	-0.018307425386186748	Myeloid Dendritic Cells	0.234535788753894	Neutrophils	27990.5854537394
AML_060_P_GGGCACTCAGTACACT	1	Neutrophil-myeloid progenitor	Macrophages	0.02161567155362382	Plasmacytoid Dendritic Cells	-0.008303166315096932	Hematopoietic stem cells_CD133+ CD34dim	0.31526490954067	Progenitor cells	32278.4516750976
AML_060_P_GGGCACTCATCACCCT	19	Macrophages	Macrophages	0.21898613851876184	Plasmacytoid Dendritic Cells	-0.0014363775509320437	Myeloid Dendritic Cells	0.234535788753894	Neutrophils	27990.5854537394
AML_060_P_GGGCACTGTCACCCAG	1	Macrophages	Macrophages	0.2720221619697945	Plasmacytoid Dendritic Cells	0.04284317898574255	Hematopoietic stem cells_CD133+ CD34dim	0.31526490954067	Progenitor cells	32278.4516750976
AML_060_P_GGGCACTGTCATCCCT	1	B cells	Macrophages	0.02189308642500828	Plasmacytoid Dendritic Cells	-0.13839957766989935	Hematopoietic stem cells_CD133+ CD34dim	0.31526490954067	Progenitor cells	32278.4516750976
AML_060_P_GGGCACTGTCGAATCT	33	Erythrocytes	Mid erythroid	0.5132919780426314	Erythroid_CD34- CD71+ GlyA+	0.19368536475228992	Erythroid_CD34- CD71+ GlyA+	0.245151255941	Erythroid-like and erythroid precursor cells	71386.7282854028
AML_060_P_GGGCACTGTCTAGCCG	6	Double-negative thymocytes	Neutrophil-myeloid progenitor	0.01668183011103284	Pro B cells	0.05594965232808063	Megakaryocyte/erythroid progenitors	0.223037047377994	Progenitor cells	51236.8965879656
AML_060_P_GGGCACTGTTCGAATC	1	CD16+ NK cells	Macrophages	0.5019288368322696	Plasmacytoid Dendritic Cells	-0.10481773705121013	Hematopoietic stem cells_CD133+ CD34dim	0.31526490954067	Progenitor cells	32278.4516750976
AML_060_P_GGGCACTTCGCAAACT	1	Neutrophil-myeloid progenitor	Macrophages	0.16785718851345333	Erythroid_CD34- CD71lo GlyA+	-0.11291039988335078	Hematopoietic stem cells_CD133+ CD34dim	0.31526490954067	Progenitor cells	32278.4516750976
AML_060_P_GGGCACTTCGCCATAA	3	CMP	Neutrophil-myeloid progenitor	0.13452074980864143	Erythroid_CD34- CD71lo GlyA+	-0.027756247589396113	Erythroid_CD34+ CD71+ GlyA-	0.173838192444401	Neutrophils	29445.9187065809
AML_060_P_GGGCACTTCTGACCTC	13	Mast cells	Mast cells	0.02415555209340021	Plasmacytoid Dendritic Cells	-0.09589293009142047	Erythroid_CD34+ CD71+ GlyA-	0.16003536008666	Basophils	102043.250129819
AML_060_P_GGGCATCAGAAGATTC	19	Macrophages	Macrophages	0.8685057044367478	Colony Forming Unit-Monocytes	-0.058528608407245955	Myeloid Dendritic Cells	0.234535788753894	Neutrophils	27990.5854537394
AML_060_P_GGGCATCAGACTGGGT	1	B cells	Macrophages	0.04572669848491637	Plasmacytoid Dendritic Cells	-0.053558768402326165	Hematopoietic stem cells_CD133+ CD34dim	0.31526490954067	Progenitor cells	32278.4516750976
AML_060_P_GGGCATCAGATGGCGT	3	HSC/MPP	B cells	0.007874336743219275	Megakaryocyte/erythroid progenitors	-0.06145909384058372	Erythroid_CD34+ CD71+ GlyA-	0.173838192444401	Neutrophils	29445.9187065809
AML_060_P_GGGCATCAGTACGACG	1	Double-negative thymocytes	Macrophages	0.05009185904968859	Common myeloid progenitors	-0.07621481458809337	Hematopoietic stem cells_CD133+ CD34dim	0.31526490954067	Progenitor cells	32278.4516750976
AML_060_P_GGGCATCAGTACGTTC	1	HSC/MPP	Macrophages	0.11623183192714921	Early B cells	0.026226989345846843	Hematopoietic stem cells_CD133+ CD34dim	0.31526490954067	Progenitor cells	32278.4516750976
AML_060_P_GGGCATCAGTATTGGA	1	Neutrophil-myeloid progenitor	Macrophages	0.0015840033280660373	Hematopoietic stem cells_CD38- CD34+	-0.06107914941481499	Hematopoietic stem cells_CD133+ CD34dim	0.31526490954067	Progenitor cells	32278.4516750976
AML_060_P_GGGCATCAGTCAATAG	3	B cells	B cells	0.024236315012914067	Plasmacytoid Dendritic Cells	-0.05659086938438711	Erythroid_CD34+ CD71+ GlyA-	0.173838192444401	Neutrophils	29445.9187065809
AML_060_P_GGGCATCCACCAGTTA	3	Macrophages	B cells	0.12414550566912011	Hematopoietic stem cells_CD133+ CD34dim	-0.04377993372107864	Erythroid_CD34+ CD71+ GlyA-	0.173838192444401	Neutrophils	29445.9187065809
AML_060_P_GGGCATCCAGGATTGG	1	CMP	Macrophages	0.004434079302651002	Erythroid_CD34- CD71lo GlyA+	-0.05731860476922071	Hematopoietic stem cells_CD133+ CD34dim	0.31526490954067	Progenitor cells	32278.4516750976
AML_060_P_GGGCATCGTAGCAAAT	19	Macrophages	Macrophages	0.25560282094856085	Plasmacytoid Dendritic Cells	-0.016130952434293723	Myeloid Dendritic Cells	0.234535788753894	Neutrophils	27990.5854537394
AML_060_P_GGGCATCGTAGCTAAA	13	Mast cells	Mast cells	0.9981634590382688	Plasmacytoid Dendritic Cells	-0.09960094089307377	Erythroid_CD34+ CD71+ GlyA-	0.16003536008666	Basophils	102043.250129819
AML_060_P_GGGCATCGTATCGCAT	13	B cells	Macrophages	0.14546723932040936	Plasmacytoid Dendritic Cells	-0.042432929361056713	Erythroid_CD34+ CD71+ GlyA-	0.16003536008666	Basophils	102043.250129819
AML_060_P_GGGCATCGTCCCTACT	3	B cells	B cells	0.02996148129055581	Hematopoietic stem cells_CD38- CD34+	-0.08476452777910772	Erythroid_CD34+ CD71+ GlyA-	0.173838192444401	Neutrophils	29445.9187065809
AML_060_P_GGGCATCGTGGAAAGA	19	Type 1 helper T cells	Macrophages	0.012118773866831656	Plasmacytoid Dendritic Cells	-0.03683761269135331	Myeloid Dendritic Cells	0.234535788753894	Neutrophils	27990.5854537394
AML_060_P_GGGCATCTCTGGGCCA	3	Macrophages	Neutrophil-myeloid progenitor	0.21078209455142743	Naive B cells	0.02611219813200778	Erythroid_CD34+ CD71+ GlyA-	0.173838192444401	Neutrophils	29445.9187065809
AML_060_P_GGGTCTGAGAATAGGG	6	B cells	Neutrophil-myeloid progenitor	0.008849455860980031	Erythroid_CD34- CD71+ GlyA+	0.05992483014338413	Megakaryocyte/erythroid progenitors	0.223037047377994	Progenitor cells	51236.8965879656
AML_060_P_GGGTCTGAGACTTGAA	3	B cells	B cells	0.0030268032557483424	Erythroid_CD34- CD71+ GlyA+	-0.13100228634308397	Erythroid_CD34+ CD71+ GlyA-	0.173838192444401	Neutrophils	29445.9187065809
AML_060_P_GGGTCTGAGGTGCACA	3	CMP	B cells	0.12568246235155375	Early B cells	0.013225666388901844	Erythroid_CD34+ CD71+ GlyA-	0.173838192444401	Neutrophils	29445.9187065809
AML_060_P_GGGTCTGAGTCAATAG	1	Macrophages	Macrophages	0.01181813622946563	Plasmacytoid Dendritic Cells	-0.08103739803457155	Hematopoietic stem cells_CD133+ CD34dim	0.31526490954067	Progenitor cells	32278.4516750976
AML_060_P_GGGTCTGAGTGTCCCG	3	Macrophages	B cells	0.013771420603832227	Early B cells	-0.01835635122927574	Erythroid_CD34+ CD71+ GlyA-	0.173838192444401	Neutrophils	29445.9187065809
AML_060_P_GGGTCTGCAAACCTAC	1	HSC/MPP	Macrophages	0.07939161553315806	Common myeloid progenitors	-0.0982368259190565	Hematopoietic stem cells_CD133+ CD34dim	0.31526490954067	Progenitor cells	32278.4516750976
AML_060_P_GGGTCTGCAACTGCGC	1	ETP	Macrophages	0.04652874998065904	Plasmacytoid Dendritic Cells	-0.07482925475549221	Hematopoietic stem cells_CD133+ CD34dim	0.31526490954067	Progenitor cells	32278.4516750976
AML_060_P_GGGTCTGCACCTTGTC	3	B cells	B cells	0.020855545882560864	Plasmacytoid Dendritic Cells	-0.09480303503371226	Erythroid_CD34+ CD71+ GlyA-	0.173838192444401	Neutrophils	29445.9187065809
AML_060_P_GGGTCTGCACTCAGGC	3	CMP	B cells	0.2695179930671314	Early B cells	-0.010997230999048473	Erythroid_CD34+ CD71+ GlyA-	0.173838192444401	Neutrophils	29445.9187065809
AML_060_P_GGGTCTGCAGATCTGT	13	Mast cells	Mast cells	0.9778827809871018	Plasmacytoid Dendritic Cells	-0.07069339689421196	Erythroid_CD34+ CD71+ GlyA-	0.16003536008666	Basophils	102043.250129819
AML_060_P_GGGTCTGCATCCCATC	13	Mast cells	Mast cells	0.2719588551969511	Early B cells	-0.06759152337986424	Erythroid_CD34+ CD71+ GlyA-	0.16003536008666	Basophils	102043.250129819
AML_060_P_GGGTCTGCATCGGGTC	13	Mast cells	Mast cells	0.15307408963868255	Plasmacytoid Dendritic Cells	-0.12838494146918292	Erythroid_CD34+ CD71+ GlyA-	0.16003536008666	Basophils	102043.250129819
AML_060_P_GGGTCTGCATGTTCCC	19	Macrophages	Macrophages	0.2898285475179747	Myeloid Dendritic Cells	0.047606054456184356	Myeloid Dendritic Cells	0.234535788753894	Neutrophils	27990.5854537394
AML_060_P_GGGTCTGGTAGCTTGT	19	Neutrophil-myeloid progenitor	Macrophages	0.11427731612791586	Plasmacytoid Dendritic Cells	-0.022683477390568776	Myeloid Dendritic Cells	0.234535788753894	Neutrophils	27990.5854537394
AML_060_P_GGGTCTGGTATGCTTG	1	Macrophages	Macrophages	0.10068979568583843	Plasmacytoid Dendritic Cells	-0.02893627151366886	Hematopoietic stem cells_CD133+ CD34dim	0.31526490954067	Progenitor cells	32278.4516750976
AML_060_P_GGGTCTGGTCCGAATT	1	Double-negative thymocytes	Macrophages	0.004764546436106071	Common myeloid progenitors	-0.06380898107904169	Hematopoietic stem cells_CD133+ CD34dim	0.31526490954067	Progenitor cells	32278.4516750976
AML_060_P_GGGTCTGGTCTAAAGA	1	B cells	Macrophages	0.28650106279204457	Early B cells	-0.038564525663048646	Hematopoietic stem cells_CD133+ CD34dim	0.31526490954067	Progenitor cells	32278.4516750976
AML_060_P_GGGTCTGGTCTAGCCG	1	Macrophages	Macrophages	0.04585809864014497	Early B cells	-0.04563197354611641	Hematopoietic stem cells_CD133+ CD34dim	0.31526490954067	Progenitor cells	32278.4516750976
AML_060_P_GGGTCTGGTGTAAGTA	1	Neutrophil-myeloid progenitor	Macrophages	0.4970052818494852	Common myeloid progenitors	-0.031756258335773196	Hematopoietic stem cells_CD133+ CD34dim	0.31526490954067	Progenitor cells	32278.4516750976
AML_060_P_GGGTCTGGTTGATTGC	3	CMP	B cells	0.7645702957253504	Early B cells	-0.021865844466126782	Erythroid_CD34+ CD71+ GlyA-	0.173838192444401	Neutrophils	29445.9187065809
AML_060_P_GGGTCTGTCAATACCG	1	Macrophages	Macrophages	0.018761324964303012	Plasmacytoid Dendritic Cells	-0.05289404484274307	Hematopoietic stem cells_CD133+ CD34dim	0.31526490954067	Progenitor cells	32278.4516750976
AML_060_P_GGGTCTGTCACATACG	1	Myelocytes	Macrophages	0.047987150134262524	Common myeloid progenitors	-0.011828513350827748	Hematopoietic stem cells_CD133+ CD34dim	0.31526490954067	Progenitor cells	32278.4516750976
AML_060_P_GGGTCTGTCTCGATGA	19	Macrophages	Macrophages	0.48457381050376447	Plasmacytoid Dendritic Cells	-0.11665751540358049	Myeloid Dendritic Cells	0.234535788753894	Neutrophils	27990.5854537394
AML_060_P_GGGTTGCAGCCAGTAG	3	Double-negative thymocytes	Neutrophil-myeloid progenitor	0.051992770302146586	Erythroid_CD34- CD71+ GlyA+	-0.08674962882767812	Erythroid_CD34+ CD71+ GlyA-	0.173838192444401	Neutrophils	29445.9187065809
AML_060_P_GGGTTGCAGGTAAACT	1	B cells	B cells	0.005942592431727059	Naive B cells	-0.05942336383033883	Hematopoietic stem cells_CD133+ CD34dim	0.31526490954067	Progenitor cells	32278.4516750976
AML_060_P_GGGTTGCAGTTAAGTG	1	Double-negative thymocytes	Macrophages	0.01578921477687314	Plasmacytoid Dendritic Cells	-0.09815564476542761	Hematopoietic stem cells_CD133+ CD34dim	0.31526490954067	Progenitor cells	32278.4516750976
AML_060_P_GGGTTGCCAAAGTCAA	13	Tcm/Naive cytotoxic T cells	Macrophages	0.008078194776275026	Plasmacytoid Dendritic Cells	-0.10502892252125062	Erythroid_CD34+ CD71+ GlyA-	0.16003536008666	Basophils	102043.250129819
AML_060_P_GGGTTGCCAGCCTATA	3	Macrophages	Neutrophil-myeloid progenitor	0.22482722848713868	Erythroid_CD34+ CD71+ GlyA-	-0.009974550676181554	Erythroid_CD34+ CD71+ GlyA-	0.173838192444401	Neutrophils	29445.9187065809
AML_060_P_GGGTTGCCATGCTAGT	13	Neutrophil-myeloid progenitor	Mast cells	0.010221669800214498	Erythroid_CD34- CD71lo GlyA+	-0.13100641953403472	Erythroid_CD34+ CD71+ GlyA-	0.16003536008666	Basophils	102043.250129819
AML_060_P_GGGTTGCGTACAGACG	1	HSC/MPP	Macrophages	0.0928979397285621	Plasmacytoid Dendritic Cells	-0.08590228021522499	Hematopoietic stem cells_CD133+ CD34dim	0.31526490954067	Progenitor cells	32278.4516750976
AML_060_P_GGGTTGCGTAGCGATG	3	B cells	Neutrophil-myeloid progenitor	0.7041995186525992	Pro B cells	-0.008820181403297633	Erythroid_CD34+ CD71+ GlyA-	0.173838192444401	Neutrophils	29445.9187065809
AML_060_P_GGGTTGCGTATCAGTC	1	B cells	Macrophages	0.023761695392411238	Plasmacytoid Dendritic Cells	0.005642808984113691	Hematopoietic stem cells_CD133+ CD34dim	0.31526490954067	Progenitor cells	32278.4516750976
AML_060_P_GGGTTGCGTCGCTTCT	1	B cells	Macrophages	0.09853131342923667	Plasmacytoid Dendritic Cells	-0.003531505889085459	Hematopoietic stem cells_CD133+ CD34dim	0.31526490954067	Progenitor cells	32278.4516750976
AML_060_P_GGGTTGCGTCTGCAAT	19	Macrophages	Macrophages	0.4988117398149775	Plasmacytoid Dendritic Cells	-0.0921184343525542	Myeloid Dendritic Cells	0.234535788753894	Neutrophils	27990.5854537394
AML_060_P_GGGTTGCGTGCAGACA	1	B cells	Macrophages	0.12372929072412471	Plasmacytoid Dendritic Cells	-0.030086733951385853	Hematopoietic stem cells_CD133+ CD34dim	0.31526490954067	Progenitor cells	32278.4516750976
AML_060_P_GGGTTGCGTGCCTTGG	13	Mast cells	Mast cells	0.6762514571203486	Plasmacytoid Dendritic Cells	-0.11604482821091096	Erythroid_CD34+ CD71+ GlyA-	0.16003536008666	Basophils	102043.250129819
AML_060_P_GGGTTGCGTTACGCGC	1	Macrophages	Macrophages	0.7539425852121895	Plasmacytoid Dendritic Cells	-0.07217599423403404	Hematopoietic stem cells_CD133+ CD34dim	0.31526490954067	Progenitor cells	32278.4516750976
AML_060_P_GGGTTGCTCGCAAGCC	6	Macrophages	Neutrophil-myeloid progenitor	0.29829320658153	Megakaryocyte/erythroid progenitors	-0.0034109157936593475	Megakaryocyte/erythroid progenitors	0.223037047377994	Progenitor cells	51236.8965879656
AML_060_P_GGGTTGCTCGTATCAG	6	Macrophages	Neutrophil-myeloid progenitor	0.021137297865473834	Pro B cells	0.0008875440673739252	Megakaryocyte/erythroid progenitors	0.223037047377994	Progenitor cells	51236.8965879656
AML_060_P_GGTATTGAGACTTTCG	1	Macrophages	Macrophages	0.0030881193687038295	Hematopoietic stem cells_CD133+ CD34dim	0.0812381653703515	Hematopoietic stem cells_CD133+ CD34dim	0.31526490954067	Progenitor cells	32278.4516750976
AML_060_P_GGTATTGAGCGATATA	42	Monocytes	B cells	0.09324847898165912	Erythroid_CD34- CD71lo GlyA+	0.05219033970197513	Erythroid_CD34- CD71+ GlyA+	0.19323845614616	Erythroid-like and erythroid precursor cells	8498.86152259718
AML_060_P_GGTATTGAGCGATCCC	1	HSC/MPP	Macrophages	0.10286642949193224	Plasmacytoid Dendritic Cells	-0.02601070768736542	Hematopoietic stem cells_CD133+ CD34dim	0.31526490954067	Progenitor cells	32278.4516750976
AML_060_P_GGTATTGAGGTCATCT	3	Macrophages	B cells	0.13379430343167056	Plasmacytoid Dendritic Cells	-0.0875758938319163	Erythroid_CD34+ CD71+ GlyA-	0.173838192444401	Neutrophils	29445.9187065809
AML_060_P_GGTATTGAGGTGGGTT	1	B cells	Macrophages	0.0034261786325000005	Early B cells	-0.05218895203806384	Hematopoietic stem cells_CD133+ CD34dim	0.31526490954067	Progenitor cells	32278.4516750976
AML_060_P_GGTATTGAGTCACGCC	1	Mast cells	Macrophages	0.06504262956847313	Plasmacytoid Dendritic Cells	-0.06562393779660906	Hematopoietic stem cells_CD133+ CD34dim	0.31526490954067	Progenitor cells	32278.4516750976
AML_060_P_GGTATTGAGTGGAGAA	3	B cells	B cells	0.040221521590852356	Early B cells	-0.06742645242253115	Erythroid_CD34+ CD71+ GlyA-	0.173838192444401	Neutrophils	29445.9187065809
AML_060_P_GGTATTGCAAGCGTAG	6	Neutrophil-myeloid progenitor	Neutrophil-myeloid progenitor	0.010317868165593984	Erythroid_CD34- CD71+ GlyA+	-0.014009888024018922	Megakaryocyte/erythroid progenitors	0.223037047377994	Progenitor cells	51236.8965879656
AML_060_P_GGTATTGCACCGAAAG	1	Macrophages	Macrophages	0.036112554175077215	Plasmacytoid Dendritic Cells	-0.053136797930740706	Hematopoietic stem cells_CD133+ CD34dim	0.31526490954067	Progenitor cells	32278.4516750976
AML_060_P_GGTATTGCATCAGTAC	41	Plasma cells	Plasma cells	0.992390197040013	Plasmacytoid Dendritic Cells	-0.11132454949688575	Erythroid_CD34- CD71+ GlyA+	-0.092784472834309	Plasma B cells	26251.6336963135
AML_060_P_GGTATTGCATGAGCGA	6	Neutrophil-myeloid progenitor	Neutrophil-myeloid progenitor	0.052545333951366735	Megakaryocyte/erythroid progenitors	-0.0010801744115994842	Megakaryocyte/erythroid progenitors	0.223037047377994	Progenitor cells	51236.8965879656
AML_060_P_GGTATTGCATGGGACA	13	Mast cells	Mast cells	0.3166237440843293	Plasmacytoid Dendritic Cells	-0.13525390316088326	Erythroid_CD34+ CD71+ GlyA-	0.16003536008666	Basophils	102043.250129819
AML_060_P_GGTATTGCATTTCACT	13	Mast cells	Mast cells	0.7181976117893851	Plasmacytoid Dendritic Cells	-0.10211333902915691	Erythroid_CD34+ CD71+ GlyA-	0.16003536008666	Basophils	102043.250129819
AML_060_P_GGTATTGGTCACCCAG	19	Myelocytes	Macrophages	0.5213817656374191	Plasmacytoid Dendritic Cells	-0.1658969538311799	Myeloid Dendritic Cells	0.234535788753894	Neutrophils	27990.5854537394
AML_060_P_GGTATTGGTTCCACGG	1	B cells	B cells	0.09099928927191006	Erythroid_CD34- CD71+ GlyA+	-0.1145454716049714	Hematopoietic stem cells_CD133+ CD34dim	0.31526490954067	Progenitor cells	32278.4516750976
AML_060_P_GGTATTGGTTGTGGAG	15	Macrophages	Macrophages	0.19122181213334186	Plasmacytoid Dendritic Cells	-0.0015427720829501274	Megakaryocyte/erythroid progenitors	0.0275860292037222	Progenitor cells	4726.32224097384
AML_060_P_GGTATTGTCAAGGCTT	1	HSC/MPP	Macrophages	0.0019323967705585248	Plasmacytoid Dendritic Cells	-0.11485442194396661	Hematopoietic stem cells_CD133+ CD34dim	0.31526490954067	Progenitor cells	32278.4516750976
AML_060_P_GGTATTGTCAATCACG	1	Macrophages	Macrophages	0.004237536329545932	Plasmacytoid Dendritic Cells	-0.009434931273212791	Hematopoietic stem cells_CD133+ CD34dim	0.31526490954067	Progenitor cells	32278.4516750976
AML_060_P_GGTATTGTCCCACTTG	1	CD8a/b(entry)	Macrophages	0.007664015882385256	Plasmacytoid Dendritic Cells	-0.05437461511397332	Hematopoietic stem cells_CD133+ CD34dim	0.31526490954067	Progenitor cells	32278.4516750976
AML_060_P_GGTATTGTCGCAGGCT	1	CD16+ NK cells	Macrophages	0.005159362636792633	Erythroid_CD34- CD71lo GlyA+	-0.04892213956770153	Hematopoietic stem cells_CD133+ CD34dim	0.31526490954067	Progenitor cells	32278.4516750976
AML_060_P_GGTATTGTCTAACCGA	1	Endothelial cells	Macrophages	0.018304233927504215	Hematopoietic stem cells_CD38- CD34+	-0.10059342326823062	Hematopoietic stem cells_CD133+ CD34dim	0.31526490954067	Progenitor cells	32278.4516750976
AML_060_P_GGTATTGTCTACTCAT	1	Neutrophil-myeloid progenitor	Neutrophil-myeloid progenitor	0.3522647636087271	Erythroid_CD34- CD71+ GlyA+	-0.10799672398515091	Hematopoietic stem cells_CD133+ CD34dim	0.31526490954067	Progenitor cells	32278.4516750976
AML_060_P_GGTGAAGAGAGACTAT	3	Tcm/Naive cytotoxic T cells	B cells	0.019825662265087692	Early B cells	-0.10702368013934027	Erythroid_CD34+ CD71+ GlyA-	0.173838192444401	Neutrophils	29445.9187065809
AML_060_P_GGTGAAGAGATCGGGT	49	Neutrophil-myeloid progenitor	Neutrophil-myeloid progenitor	0.023151272432514268	Erythroid_CD34- CD71- GlyA+	-0.19302747581581323	Erythroid_CD34- CD71+ GlyA+	-0.0785562605035901	Myeloid Dendritic cells	2135.62729292352
AML_060_P_GGTGAAGAGCCATCGC	3	Neutrophil-myeloid progenitor	B cells	0.14539499906194414	Early B cells	-0.04343785001117251	Erythroid_CD34+ CD71+ GlyA-	0.173838192444401	Neutrophils	29445.9187065809
AML_060_P_GGTGAAGAGGATGGAA	41	B cells	Plasma cells	0.8565628145967734	Plasmacytoid Dendritic Cells	-0.0776090639845525	Erythroid_CD34- CD71+ GlyA+	-0.092784472834309	Plasma B cells	26251.6336963135
AML_060_P_GGTGAAGAGTAAGTAC	3	HSC/MPP	Neutrophil-myeloid progenitor	0.10978976831749258	Erythroid_CD34- CD71+ GlyA+	-0.0610350493727858	Erythroid_CD34+ CD71+ GlyA-	0.173838192444401	Neutrophils	29445.9187065809
AML_060_P_GGTGAAGCAAACCCAT	1	Macrophages	B cells	0.03741901491329412	Early B cells	-0.10759424515871804	Hematopoietic stem cells_CD133+ CD34dim	0.31526490954067	Progenitor cells	32278.4516750976
AML_060_P_GGTGAAGCAACACCCG	1	Neutrophil-myeloid progenitor	Macrophages	0.006677776058142079	Plasmacytoid Dendritic Cells	-0.031291361801707704	Hematopoietic stem cells_CD133+ CD34dim	0.31526490954067	Progenitor cells	32278.4516750976
AML_060_P_GGTGAAGCATACAGCT	1	Macrophages	Macrophages	0.04022394748705901	Plasmacytoid Dendritic Cells	-0.013793266114655544	Hematopoietic stem cells_CD133+ CD34dim	0.31526490954067	Progenitor cells	32278.4516750976
AML_060_P_GGTGAAGGTATCACCA	3	CMP	B cells	0.0478294515539969	Erythroid_CD34- CD71lo GlyA+	-0.0802273212210538	Erythroid_CD34+ CD71+ GlyA-	0.173838192444401	Neutrophils	29445.9187065809
AML_060_P_GGTGAAGGTCAAAGCG	1	Neutrophil-myeloid progenitor	Macrophages	0.10887315553675089	Common myeloid progenitors	-0.07191360395307815	Hematopoietic stem cells_CD133+ CD34dim	0.31526490954067	Progenitor cells	32278.4516750976
AML_060_P_GGTGAAGGTGCGATAG	1	Neutrophil-myeloid progenitor	B cells	0.06050366475422062	Erythroid_CD34- CD71+ GlyA+	-0.09832556777411393	Hematopoietic stem cells_CD133+ CD34dim	0.31526490954067	Progenitor cells	32278.4516750976
AML_060_P_GGTGAAGGTTGAGGTG	1	Neutrophil-myeloid progenitor	Macrophages	0.008361214901584826	Plasmacytoid Dendritic Cells	-0.08584979565865702	Hematopoietic stem cells_CD133+ CD34dim	0.31526490954067	Progenitor cells	32278.4516750976
AML_060_P_GGTGAAGTCACAGGCC	1	Neutrophil-myeloid progenitor	B cells	0.1542494338740557	Plasmacytoid Dendritic Cells	-0.06523320463886653	Hematopoietic stem cells_CD133+ CD34dim	0.31526490954067	Progenitor cells	32278.4516750976
AML_060_P_GGTGAAGTCCGAAGAG	1	Macrophages	Macrophages	0.011066438999469623	Common myeloid progenitors	0.009606336586232982	Hematopoietic stem cells_CD133+ CD34dim	0.31526490954067	Progenitor cells	32278.4516750976
AML_060_P_GGTGAAGTCCTGTACC	1	Macrophages	Macrophages	0.011963040116431999	Common myeloid progenitors	-0.09634639406136607	Hematopoietic stem cells_CD133+ CD34dim	0.31526490954067	Progenitor cells	32278.4516750976
AML_060_P_GGTGAAGTCTATCGCC	13	Double-negative thymocytes	Macrophages	0.006653159721754484	Plasmacytoid Dendritic Cells	-0.05874805629151818	Erythroid_CD34+ CD71+ GlyA-	0.16003536008666	Basophils	102043.250129819
AML_060_P_GGTGCGTAGATCTGCT	3	CMP	B cells	0.5396583069274445	Early B cells	-0.06793619164328368	Erythroid_CD34+ CD71+ GlyA-	0.173838192444401	Neutrophils	29445.9187065809
AML_060_P_GGTGCGTAGCGTAATA	13	Mast cells	Mast cells	0.9244212041646714	Erythroid_CD34- CD71lo GlyA+	-0.1517129564103771	Erythroid_CD34+ CD71+ GlyA-	0.16003536008666	Basophils	102043.250129819
AML_060_P_GGTGCGTAGCTTTGGT	1	Neutrophil-myeloid progenitor	Macrophages	0.039080241026520954	Common myeloid progenitors	-0.12143814004532485	Hematopoietic stem cells_CD133+ CD34dim	0.31526490954067	Progenitor cells	32278.4516750976
AML_060_P_GGTGCGTAGGTGATTA	13	Mast cells	Mast cells	0.6781576846847673	Erythroid_CD34- CD71lo GlyA+	-0.08779387859661628	Erythroid_CD34+ CD71+ GlyA-	0.16003536008666	Basophils	102043.250129819
AML_060_P_GGTGCGTAGTGCGTGA	1	Naive B cells	Macrophages	0.002422087381127675	Plasmacytoid Dendritic Cells	-0.06137460379722985	Hematopoietic stem cells_CD133+ CD34dim	0.31526490954067	Progenitor cells	32278.4516750976
AML_060_P_GGTGCGTAGTTACCCA	1	Type 17 helper T cells	Macrophages	0.0354823186918461	Early B cells	-0.08534419230566348	Hematopoietic stem cells_CD133+ CD34dim	0.31526490954067	Progenitor cells	32278.4516750976
AML_060_P_GGTGCGTCAATGAATG	3	Macrophages	B cells	0.00770989424101213	Early B cells	-0.04807944501438568	Erythroid_CD34+ CD71+ GlyA-	0.173838192444401	Neutrophils	29445.9187065809
AML_060_P_GGTGCGTCACTTGGAT	3	GMP	Neutrophil-myeloid progenitor	0.024310048354031336	Erythroid_CD34- CD71- GlyA+	-0.1536006494004727	Erythroid_CD34+ CD71+ GlyA-	0.173838192444401	Neutrophils	29445.9187065809
AML_060_P_GGTGCGTCAGGGATTG	3	B cells	B cells	0.2525275117410087	Erythroid_CD34- CD71lo GlyA+	-0.09332572017238666	Erythroid_CD34+ CD71+ GlyA-	0.173838192444401	Neutrophils	29445.9187065809
AML_060_P_GGTGCGTCATACCATG	13	Mast cells	Mast cells	0.3125915889506054	Plasmacytoid Dendritic Cells	-0.16074143559970647	Erythroid_CD34+ CD71+ GlyA-	0.16003536008666	Basophils	102043.250129819
AML_060_P_GGTGCGTCATCTCGCT	3	CMP	B cells	0.443589997199497	Hematopoietic stem cells_CD133+ CD34dim	0.027944428627945373	Erythroid_CD34+ CD71+ GlyA-	0.173838192444401	Neutrophils	29445.9187065809
AML_060_P_GGTGCGTGTAACGTTC	1	Macrophages	Macrophages	0.0206835241423334	Myeloid Dendritic Cells	0.020076050080219357	Hematopoietic stem cells_CD133+ CD34dim	0.31526490954067	Progenitor cells	32278.4516750976
AML_060_P_GGTGCGTGTACAGTGG	3	Neutrophil-myeloid progenitor	B cells	0.13151212332677253	Early B cells	-0.07074506916260974	Erythroid_CD34+ CD71+ GlyA-	0.173838192444401	Neutrophils	29445.9187065809
AML_060_P_GGTGCGTGTCCGTCAG	19	Macrophages	Macrophages	0.6958614285855683	Myeloid Dendritic Cells	0.007756632574137701	Myeloid Dendritic Cells	0.234535788753894	Neutrophils	27990.5854537394
AML_060_P_GGTGCGTGTGTGGTTT	13	Macrophages	Mast cells	0.38256264522763533	Plasmacytoid Dendritic Cells	-0.15436236364398925	Erythroid_CD34+ CD71+ GlyA-	0.16003536008666	Basophils	102043.250129819
AML_060_P_GGTGCGTGTTTAGCTG	13	Macrophages	Macrophages	0.02479327655407417	Plasmacytoid Dendritic Cells	-0.10582952820426884	Erythroid_CD34+ CD71+ GlyA-	0.16003536008666	Basophils	102043.250129819
AML_060_P_GGTGCGTTCAACGAAA	10	GMP	Macrophages	0.12865337374576166	Plasmacytoid Dendritic Cells	-0.014843695719577709	Megakaryocyte/erythroid progenitors	0.203633219147875	Mast cells	8389.50145068657
AML_060_P_GGTGCGTTCAGAGACG	1	Macrophages	Macrophages	0.024140744865224828	Plasmacytoid Dendritic Cells	-0.08537160509058367	Hematopoietic stem cells_CD133+ CD34dim	0.31526490954067	Progenitor cells	32278.4516750976
AML_060_P_GGTGCGTTCAGGTAAA	1	Macrophages	Macrophages	0.02309697088505199	Naive B cells	0.012405483033221844	Hematopoietic stem cells_CD133+ CD34dim	0.31526490954067	Progenitor cells	32278.4516750976
AML_060_P_GGTGCGTTCATAACCG	13	Neutrophil-myeloid progenitor	Macrophages	0.1341290462555683	Plasmacytoid Dendritic Cells	-0.05244928814119798	Erythroid_CD34+ CD71+ GlyA-	0.16003536008666	Basophils	102043.250129819
AML_060_P_GGTGCGTTCATTTGGG	1	B cells	Macrophages	0.04792036332745001	Common myeloid progenitors	-0.029978805328627796	Hematopoietic stem cells_CD133+ CD34dim	0.31526490954067	Progenitor cells	32278.4516750976
AML_060_P_GGTGCGTTCCGCGTTT	19	Macrophages	Macrophages	0.01602594648189479	Erythroid_CD34- CD71+ GlyA+	-0.0014604495141454729	Myeloid Dendritic Cells	0.234535788753894	Neutrophils	27990.5854537394
AML_060_P_GGTGCGTTCGCCTGAG	3	B cells	B cells	0.04542032524721241	Pro B cells	-0.026357091309219663	Erythroid_CD34+ CD71+ GlyA-	0.173838192444401	Neutrophils	29445.9187065809
AML_060_P_GGTGCGTTCGCGTTTC	19	Monocytes	Macrophages	0.2949010182950647	Colony Forming Unit-Monocytes	-0.025921730860644487	Myeloid Dendritic Cells	0.234535788753894	Neutrophils	27990.5854537394
AML_060_P_GGTGTTAAGCCGTCGT	1	Macrophages	Macrophages	0.016376812968796853	Plasmacytoid Dendritic Cells	-0.03274193849131954	Hematopoietic stem cells_CD133+ CD34dim	0.31526490954067	Progenitor cells	32278.4516750976
AML_060_P_GGTGTTAAGCGATCCC	1	B cells	Macrophages	0.006237025011376037	Plasmacytoid Dendritic Cells	-0.07409932192323407	Hematopoietic stem cells_CD133+ CD34dim	0.31526490954067	Progenitor cells	32278.4516750976
AML_060_P_GGTGTTAAGTAGTGCG	3	Double-negative thymocytes	Neutrophil-myeloid progenitor	0.006307600287176215	Erythroid_CD34- CD71+ GlyA+	-0.08991292559578312	Erythroid_CD34+ CD71+ GlyA-	0.173838192444401	Neutrophils	29445.9187065809
AML_060_P_GGTGTTAAGTGTGGCA	3	HSC/MPP	B cells	0.06513365631188552	Hematopoietic stem cells_CD133+ CD34dim	-0.022451051331642487	Erythroid_CD34+ CD71+ GlyA-	0.173838192444401	Neutrophils	29445.9187065809
AML_060_P_GGTGTTAAGTTTCCTT	1	Alveolar macrophages	Macrophages	0.004958000937553224	Plasmacytoid Dendritic Cells	-0.008772774054118759	Hematopoietic stem cells_CD133+ CD34dim	0.31526490954067	Progenitor cells	32278.4516750976
AML_060_P_GGTGTTACAAGGGTCA	19	Macrophages	Macrophages	0.2005173515610099	Plasmacytoid Dendritic Cells	-0.0553762374193726	Myeloid Dendritic Cells	0.234535788753894	Neutrophils	27990.5854537394
AML_060_P_GGTGTTACACTGAAGG	3	B cells	Neutrophil-myeloid progenitor	0.004298911095618781	Erythroid_CD34- CD71+ GlyA+	-0.09853306525020188	Erythroid_CD34+ CD71+ GlyA-	0.173838192444401	Neutrophils	29445.9187065809
AML_060_P_GGTGTTAGTAAGAGGA	3	Macrophages	Neutrophil-myeloid progenitor	0.17627524409750892	Plasmacytoid Dendritic Cells	-0.11338782413746194	Erythroid_CD34+ CD71+ GlyA-	0.173838192444401	Neutrophils	29445.9187065809
AML_060_P_GGTGTTAGTACAGTGG	19	Monocytes	Macrophages	0.19831654043626606	Colony Forming Unit-Monocytes	-0.06207598341012264	Myeloid Dendritic Cells	0.234535788753894	Neutrophils	27990.5854537394
AML_060_P_GGTGTTAGTCACTTCC	1	B cells	Macrophages	0.06829531702035326	Plasmacytoid Dendritic Cells	0.01218717698166989	Hematopoietic stem cells_CD133+ CD34dim	0.31526490954067	Progenitor cells	32278.4516750976
AML_060_P_GGTGTTAGTCCGACGT	3	B cells	B cells	0.03986339207779286	Erythroid_CD34- CD71+ GlyA+	-0.09889632363052046	Erythroid_CD34+ CD71+ GlyA-	0.173838192444401	Neutrophils	29445.9187065809
AML_060_P_GGTGTTAGTCCTCTTG	1	Double-negative thymocytes	Macrophages	0.018569033047228605	Pro B cells	-0.0705560445592917	Hematopoietic stem cells_CD133+ CD34dim	0.31526490954067	Progenitor cells	32278.4516750976
AML_060_P_GGTGTTAGTCGCGGTT	3	B cells	B cells	0.878241497515861	Early B cells	-0.056902442058260005	Erythroid_CD34+ CD71+ GlyA-	0.173838192444401	Neutrophils	29445.9187065809
AML_060_P_GGTGTTAGTGAGTGAC	3	B cells	B cells	0.375965937330118	Early B cells	-0.06472766238479516	Erythroid_CD34+ CD71+ GlyA-	0.173838192444401	Neutrophils	29445.9187065809
AML_060_P_GGTGTTAGTGCTAGCC	1	Macrophages	Macrophages	0.02228360403513688	Naive B cells	-0.015167689534515368	Hematopoietic stem cells_CD133+ CD34dim	0.31526490954067	Progenitor cells	32278.4516750976
AML_060_P_GGTGTTATCATCGCTC	13	Tcm/Naive cytotoxic T cells	Mast cells	0.25659496536226833	Plasmacytoid Dendritic Cells	-0.05278137144052807	Erythroid_CD34+ CD71+ GlyA-	0.16003536008666	Basophils	102043.250129819
AML_060_P_GGTGTTATCTGGTATG	3	Double-negative thymocytes	B cells	0.021808481859234945	Plasmacytoid Dendritic Cells	-0.14550319819617838	Erythroid_CD34+ CD71+ GlyA-	0.173838192444401	Neutrophils	29445.9187065809
AML_060_P_GTAACGTAGACACGAC	19	Macrophages	Macrophages	0.4502152613912645	Monocytes	0.14219584567353927	Myeloid Dendritic Cells	0.234535788753894	Neutrophils	27990.5854537394
AML_060_P_GTAACGTAGACTAAGT	3	B cells	B cells	0.012145888240477711	Erythroid_CD34- CD71- GlyA+	-0.11050616344810903	Erythroid_CD34+ CD71+ GlyA-	0.173838192444401	Neutrophils	29445.9187065809
AML_060_P_GTAACGTAGCACGCCT	1	CMP	B cells	0.047975490151380466	Early B cells	0.02301177593503583	Hematopoietic stem cells_CD133+ CD34dim	0.31526490954067	Progenitor cells	32278.4516750976
AML_060_P_GTAACGTAGCGATCCC	1	B cells	Macrophages	0.029744168367939815	Early B cells	-0.07303176517483782	Hematopoietic stem cells_CD133+ CD34dim	0.31526490954067	Progenitor cells	32278.4516750976
AML_060_P_GTAACGTAGTAAGTAC	19	B cells	Macrophages	0.02563403815040456	Plasmacytoid Dendritic Cells	-0.0578567322616164	Myeloid Dendritic Cells	0.234535788753894	Neutrophils	27990.5854537394
AML_060_P_GTAACGTAGTGGGATC	1	GMP	Macrophages	0.010576455685099252	Naive B cells	0.023096283176473054	Hematopoietic stem cells_CD133+ CD34dim	0.31526490954067	Progenitor cells	32278.4516750976
AML_060_P_GTAACGTCAGTCAGCC	33	Erythrocytes	Mid erythroid	0.7077033933251611	Erythroid_CD34- CD71+ GlyA+	0.19256715328733232	Erythroid_CD34- CD71+ GlyA+	0.245151255941	Erythroid-like and erythroid precursor cells	71386.7282854028
AML_060_P_GTAACGTCATGCTGGC	13	Mast cells	Mast cells	0.9981951049729232	Plasmacytoid Dendritic Cells	-0.16851930783964175	Erythroid_CD34+ CD71+ GlyA-	0.16003536008666	Basophils	102043.250129819
AML_060_P_GTAACGTGTAAGAGGA	7	HSC/MPP	B cells	0.024896188621296632	Plasmacytoid Dendritic Cells	-0.11444633183088282	Hematopoietic stem cells_CD133+ CD34dim	0.232275784342725	Progenitor cells	34251.1874853161
AML_060_P_GTAACGTGTAAGCACG	1	B cells	Macrophages	0.035640487157974236	Early B cells	-0.0430420567274853	Hematopoietic stem cells_CD133+ CD34dim	0.31526490954067	Progenitor cells	32278.4516750976
AML_060_P_GTAACGTGTCACCCAG	1	Double-negative thymocytes	Macrophages	0.003105671855817997	Plasmacytoid Dendritic Cells	-0.006576422608101867	Hematopoietic stem cells_CD133+ CD34dim	0.31526490954067	Progenitor cells	32278.4516750976
AML_060_P_GTAACGTGTCCCTACT	1	CD16+ NK cells	Macrophages	0.3643501115543925	Early B cells	-0.1066792669547694	Hematopoietic stem cells_CD133+ CD34dim	0.31526490954067	Progenitor cells	32278.4516750976
AML_060_P_GTAACGTGTCTAGCGC	1	Neutrophil-myeloid progenitor	Macrophages	0.5152468778156069	Common myeloid progenitors	-0.0422459500694575	Hematopoietic stem cells_CD133+ CD34dim	0.31526490954067	Progenitor cells	32278.4516750976
AML_060_P_GTAACGTGTCTTCAAG	1	Macrophages	Macrophages	0.0856595434799477	Plasmacytoid Dendritic Cells	-0.041562357246404336	Hematopoietic stem cells_CD133+ CD34dim	0.31526490954067	Progenitor cells	32278.4516750976
AML_060_P_GTAACGTTCACGCGGT	1	Mast cells	Macrophages	0.010912426822764422	Naive B cells	-0.002144679837236271	Hematopoietic stem cells_CD133+ CD34dim	0.31526490954067	Progenitor cells	32278.4516750976
AML_060_P_GTAACGTTCAGAGACG	1	B cells	Macrophages	0.021724977898767577	Common myeloid progenitors	-0.05438839536288977	Hematopoietic stem cells_CD133+ CD34dim	0.31526490954067	Progenitor cells	32278.4516750976
AML_060_P_GTAACGTTCAGATAAG	13	Macrophages	Macrophages	0.07672580325189576	Plasmacytoid Dendritic Cells	-0.07416525776885359	Erythroid_CD34+ CD71+ GlyA-	0.16003536008666	Basophils	102043.250129819
AML_060_P_GTAACGTTCGGGAGTA	19	Macrophages	Macrophages	0.4763994719577211	Plasmacytoid Dendritic Cells	-0.031238557978131354	Myeloid Dendritic Cells	0.234535788753894	Neutrophils	27990.5854537394
AML_060_P_GTAACGTTCTTCAACT	6	Macrophages	Neutrophil-myeloid progenitor	0.11954792174079536	Erythroid_CD34+ CD71+ GlyA-	0.02566556829031215	Megakaryocyte/erythroid progenitors	0.223037047377994	Progenitor cells	51236.8965879656
AML_060_P_GTAACTGAGAGCTATA	1	Neutrophil-myeloid progenitor	Macrophages	0.09582183168851492	Plasmacytoid Dendritic Cells	-0.029938088687833406	Hematopoietic stem cells_CD133+ CD34dim	0.31526490954067	Progenitor cells	32278.4516750976
AML_060_P_GTAACTGAGATGCCAG	1	B cells	Macrophages	0.010478454306548802	Plasmacytoid Dendritic Cells	-0.04622404012333723	Hematopoietic stem cells_CD133+ CD34dim	0.31526490954067	Progenitor cells	32278.4516750976
AML_060_P_GTAACTGAGCCTCGTG	1	Neutrophil-myeloid progenitor	Macrophages	0.0026460673226098895	Plasmacytoid Dendritic Cells	-0.006376611651095685	Hematopoietic stem cells_CD133+ CD34dim	0.31526490954067	Progenitor cells	32278.4516750976
AML_060_P_GTAACTGAGGATGGAA	1	Macrophages	Macrophages	0.004982568610675471	Plasmacytoid Dendritic Cells	-0.08114522620018794	Hematopoietic stem cells_CD133+ CD34dim	0.31526490954067	Progenitor cells	32278.4516750976
AML_060_P_GTAACTGAGGTAGCCA	1	B cells	Macrophages	0.031347627052413646	Plasmacytoid Dendritic Cells	-0.10449475552580835	Hematopoietic stem cells_CD133+ CD34dim	0.31526490954067	Progenitor cells	32278.4516750976
AML_060_P_GTAACTGCAAGCTGGA	1	Macrophages	B cells	0.13701776025774579	Common myeloid progenitors	-0.03348858408181394	Hematopoietic stem cells_CD133+ CD34dim	0.31526490954067	Progenitor cells	32278.4516750976
AML_060_P_GTAACTGCAATGGATA	1	Macrophages	Macrophages	0.19517939699076148	Plasmacytoid Dendritic Cells	0.005487619402668509	Hematopoietic stem cells_CD133+ CD34dim	0.31526490954067	Progenitor cells	32278.4516750976
AML_060_P_GTAACTGCAGGGTTAG	3	Macrophages	B cells	0.006691027499348509	Early B cells	-0.06990346915196169	Erythroid_CD34+ CD71+ GlyA-	0.173838192444401	Neutrophils	29445.9187065809
AML_060_P_GTAACTGCATCGACGC	1	Macrophages	Macrophages	0.018063286133162975	Common myeloid progenitors	-0.029094643334390772	Hematopoietic stem cells_CD133+ CD34dim	0.31526490954067	Progenitor cells	32278.4516750976
AML_060_P_GTAACTGGTAAACGCG	3	CMP	B cells	0.2713856739718558	Pro B cells	-0.007903664954216436	Erythroid_CD34+ CD71+ GlyA-	0.173838192444401	Neutrophils	29445.9187065809
AML_060_P_GTAACTGGTACTTAGC	1	Macrophages	Macrophages	0.0033146327546208615	Plasmacytoid Dendritic Cells	-0.09954604831069855	Hematopoietic stem cells_CD133+ CD34dim	0.31526490954067	Progenitor cells	32278.4516750976
AML_060_P_GTAACTGGTCATACTG	19	Neutrophil-myeloid progenitor	Neutrophil-myeloid progenitor	0.09089023991830016	Plasmacytoid Dendritic Cells	-0.0724270455472872	Myeloid Dendritic Cells	0.234535788753894	Neutrophils	27990.5854537394
AML_060_P_GTAACTGGTGGCTCCA	3	B cells	Neutrophil-myeloid progenitor	0.004987925851695246	Plasmacytoid Dendritic Cells	-0.11716468823606845	Erythroid_CD34+ CD71+ GlyA-	0.173838192444401	Neutrophils	29445.9187065809
AML_060_P_GTAACTGGTTCAGACT	3	Macrophages	Neutrophil-myeloid progenitor	0.035621243241312966	Erythroid_CD34+ CD71+ GlyA-	-0.052416684713857936	Erythroid_CD34+ CD71+ GlyA-	0.173838192444401	Neutrophils	29445.9187065809
AML_060_P_GTAACTGTCCATGAGT	1	CD8a/b(entry)	Macrophages	0.00818414524899136	Plasmacytoid Dendritic Cells	-0.07280241872219961	Hematopoietic stem cells_CD133+ CD34dim	0.31526490954067	Progenitor cells	32278.4516750976
AML_060_P_GTAACTGTCGGCGCTA	1	Macrophages	Macrophages	0.0660232917104269	Plasmacytoid Dendritic Cells	-0.12372382344933985	Hematopoietic stem cells_CD133+ CD34dim	0.31526490954067	Progenitor cells	32278.4516750976
AML_060_P_GTAACTGTCTCAACTT	19	Macrophages	Macrophages	0.708970736811283	Plasmacytoid Dendritic Cells	-0.013795896892717116	Myeloid Dendritic Cells	0.234535788753894	Neutrophils	27990.5854537394
AML_060_P_GTACGTAAGAAGGACA	19	Macrophages	Macrophages	0.8153421747924812	Plasmacytoid Dendritic Cells	-0.11876292994969341	Myeloid Dendritic Cells	0.234535788753894	Neutrophils	27990.5854537394
AML_060_P_GTACGTAAGACCGGAT	20	Macrophages	Neutrophil-myeloid progenitor	0.2879797977214166	Pro B cells	0.04798857138839412	Erythroid_CD34+ CD71+ GlyA-	0.349218914319202	Progenitor cells	7765.85397494904
AML_060_P_GTACGTAAGAGCTGGT	1	HSC/MPP	Macrophages	0.22857431922531427	Plasmacytoid Dendritic Cells	-0.015437652450285142	Hematopoietic stem cells_CD133+ CD34dim	0.31526490954067	Progenitor cells	32278.4516750976
AML_060_P_GTACGTAAGCCACCTG	1	Macrophages	Macrophages	0.09194824638251818	Plasmacytoid Dendritic Cells	-0.028774724784085673	Hematopoietic stem cells_CD133+ CD34dim	0.31526490954067	Progenitor cells	32278.4516750976
AML_060_P_GTACGTAAGCGATAGC	5	Tem/Temra cytotoxic T cells	Tem/Temra cytotoxic T cells	0.7129882298335555	NK T cells	-0.20640989359658385	CD8+ Effector Memory	0.165647588645569	CD8+ NKT-like cells	194257.570114352
AML_060_P_GTACGTAAGTTTCCTT	20	Macrophages	Macrophages	0.42641044688743523	Megakaryocyte/erythroid progenitors	0.007387686753318138	Erythroid_CD34+ CD71+ GlyA-	0.349218914319202	Progenitor cells	7765.85397494904
AML_060_P_GTACGTACAACGATGG	7	CD16+ NK cells	Macrophages	0.04024546181991056	Plasmacytoid Dendritic Cells	-0.1145645718878768	Hematopoietic stem cells_CD133+ CD34dim	0.232275784342725	Progenitor cells	34251.1874853161
AML_060_P_GTACGTACACAACTGT	41	Plasma cells	Plasma cells	0.9948089282060378	Erythroid_CD34- CD71lo GlyA+	-0.1293664777972269	Erythroid_CD34- CD71+ GlyA+	-0.092784472834309	Plasma B cells	26251.6336963135
AML_060_P_GTACGTACACGCGAAA	1	Double-negative thymocytes	Macrophages	0.009467587087228639	Naive B cells	-0.03257404808849231	Hematopoietic stem cells_CD133+ CD34dim	0.31526490954067	Progenitor cells	32278.4516750976
AML_060_P_GTACGTACAGATGAGC	1	Macrophages	Macrophages	0.01465983263492823	Common myeloid progenitors	-0.09031550339655653	Hematopoietic stem cells_CD133+ CD34dim	0.31526490954067	Progenitor cells	32278.4516750976
AML_060_P_GTACGTAGTAGATTAG	1	Macrophages	Macrophages	0.06832199243208471	Early B cells	-0.047479891946190816	Hematopoietic stem cells_CD133+ CD34dim	0.31526490954067	Progenitor cells	32278.4516750976
AML_060_P_GTACGTAGTGCACGAA	19	B cells	Macrophages	0.013517251482776731	Colony Forming Unit-Monocytes	-0.059230507069258115	Myeloid Dendritic Cells	0.234535788753894	Neutrophils	27990.5854537394
AML_060_P_GTACGTAGTGGTTTCA	9	CD16+ NK cells	CD16+ NK cells	0.9641746059950479	Mature NK cells_CD56+ CD16+ CD3-	-0.1562071562103906	Mature NK cells_CD56+ CD16+ CD3-	0.222400021791681	CD8+ NKT-like cells	120230.4186864
AML_060_P_GTACGTAGTGTCTGAT	1	Tcm/Naive cytotoxic T cells	Macrophages	0.005902931694565652	Common myeloid progenitors	-0.09081592239084095	Hematopoietic stem cells_CD133+ CD34dim	0.31526490954067	Progenitor cells	32278.4516750976
AML_060_P_GTACGTAGTGTGACGA	13	Mast cells	Macrophages	0.0064940983349655755	Plasmacytoid Dendritic Cells	-0.12443821003095179	Erythroid_CD34+ CD71+ GlyA-	0.16003536008666	Basophils	102043.250129819
AML_060_P_GTACGTAGTGTGTGCC	3	B cells	Neutrophil-myeloid progenitor	0.13869311384888458	Early B cells	-0.11836794435646553	Erythroid_CD34+ CD71+ GlyA-	0.173838192444401	Neutrophils	29445.9187065809
AML_060_P_GTACGTATCCACGAAT	1	Double-negative thymocytes	Macrophages	0.0012194712520772965	Early B cells	-0.07195952283972358	Hematopoietic stem cells_CD133+ CD34dim	0.31526490954067	Progenitor cells	32278.4516750976
AML_060_P_GTACGTATCCCAGGTG	3	Macrophages	Neutrophil-myeloid progenitor	0.10394478972355752	Early B cells	-0.07453930653087365	Erythroid_CD34+ CD71+ GlyA-	0.173838192444401	Neutrophils	29445.9187065809
AML_060_P_GTACGTATCCTTGACC	20	Macrophages	B cells	0.03451009351109811	Erythroid_CD34+ CD71+ GlyA-	0.006449603958762729	Erythroid_CD34+ CD71+ GlyA-	0.349218914319202	Progenitor cells	7765.85397494904
AML_060_P_GTACGTATCGCTTAGA	6	Macrophages	Mast cells	0.18499722896675663	Pro B cells	-0.0064264541411860766	Megakaryocyte/erythroid progenitors	0.223037047377994	Progenitor cells	51236.8965879656
AML_060_P_GTACGTATCGGAGGTA	20	Macrophages	Macrophages	0.4581688824670329	Plasmacytoid Dendritic Cells	-0.08554909319560675	Erythroid_CD34+ CD71+ GlyA-	0.349218914319202	Progenitor cells	7765.85397494904
AML_060_P_GTACGTATCGGATGGA	1	Macrophages	B cells	0.4897427345698119	Hematopoietic stem cells_CD38- CD34+	0.003972221145070766	Hematopoietic stem cells_CD133+ CD34dim	0.31526490954067	Progenitor cells	32278.4516750976
AML_060_P_GTACGTATCTTCATGT	1	HSC/MPP	Macrophages	0.0015514732854902719	Plasmacytoid Dendritic Cells	-0.05960922857550055	Hematopoietic stem cells_CD133+ CD34dim	0.31526490954067	Progenitor cells	32278.4516750976
AML_060_P_GTACTCCAGATGCCAG	19	Macrophages	Macrophages	0.031043785935355617	Common myeloid progenitors	0.034611961765881216	Myeloid Dendritic Cells	0.234535788753894	Neutrophils	27990.5854537394
AML_060_P_GTACTCCCATGTCCTC	1	B cells	Macrophages	0.03106519423028109	Plasmacytoid Dendritic Cells	-0.05907340061370836	Hematopoietic stem cells_CD133+ CD34dim	0.31526490954067	Progenitor cells	32278.4516750976
AML_060_P_GTACTCCGTACGCACC	1	Macrophages	Macrophages	0.2178229918053419	Plasmacytoid Dendritic Cells	-0.10146968676047234	Hematopoietic stem cells_CD133+ CD34dim	0.31526490954067	Progenitor cells	32278.4516750976
AML_060_P_GTACTCCGTCCTCTTG	42	Late erythroid	Monocytes	0.9025766667606712	Colony Forming Unit-Monocytes	-0.04773839404020737	Erythroid_CD34- CD71+ GlyA+	0.19323845614616	Erythroid-like and erythroid precursor cells	8498.86152259718
AML_060_P_GTACTCCGTCTGGAGA	1	Macrophages	Macrophages	0.009913572334036965	Plasmacytoid Dendritic Cells	-0.006617014998111778	Hematopoietic stem cells_CD133+ CD34dim	0.31526490954067	Progenitor cells	32278.4516750976
AML_060_P_GTACTCCGTGCACCAC	1	Macrophages	Macrophages	0.008515445914005134	Hematopoietic stem cells_CD38- CD34+	-0.025968902993580966	Hematopoietic stem cells_CD133+ CD34dim	0.31526490954067	Progenitor cells	32278.4516750976
AML_060_P_GTACTCCGTGTGAATA	1	Macrophages	Macrophages	0.11026695477121397	Plasmacytoid Dendritic Cells	-0.04533308668405453	Hematopoietic stem cells_CD133+ CD34dim	0.31526490954067	Progenitor cells	32278.4516750976
AML_060_P_GTACTCCGTTTGTTTC	5	Tem/Trm cytotoxic T cells	NK cells	0.1756321882504371	NK T cells	-0.15766173950471798	CD8+ Effector Memory	0.165647588645569	CD8+ NKT-like cells	194257.570114352
AML_060_P_GTACTCCTCAACCATG	3	B cells	B cells	0.32236106229401534	Early B cells	-0.07689516199718409	Erythroid_CD34+ CD71+ GlyA-	0.173838192444401	Neutrophils	29445.9187065809
AML_060_P_GTACTCCTCACCATAG	13	B cells	Macrophages	0.004667176587335386	Plasmacytoid Dendritic Cells	-0.10860411682682947	Erythroid_CD34+ CD71+ GlyA-	0.16003536008666	Basophils	102043.250129819
AML_060_P_GTACTCCTCAGTTCGA	1	HSC/MPP	Macrophages	0.015636339898628688	Plasmacytoid Dendritic Cells	-0.05608535218981369	Hematopoietic stem cells_CD133+ CD34dim	0.31526490954067	Progenitor cells	32278.4516750976
AML_060_P_GTACTCCTCAGTTTGG	1	Macrophages	Macrophages	0.08453452204818686	Hematopoietic stem cells_CD133+ CD34dim	0.03195344434756549	Hematopoietic stem cells_CD133+ CD34dim	0.31526490954067	Progenitor cells	32278.4516750976
AML_060_P_GTACTCCTCCGCGGTA	1	Neutrophil-myeloid progenitor	Macrophages	0.02500112074412533	Plasmacytoid Dendritic Cells	-0.03503492543572601	Hematopoietic stem cells_CD133+ CD34dim	0.31526490954067	Progenitor cells	32278.4516750976
AML_060_P_GTACTCCTCGAATCCA	3	B cells	Neutrophil-myeloid progenitor	0.06566932815537467	Plasmacytoid Dendritic Cells	-0.1334588888122465	Erythroid_CD34+ CD71+ GlyA-	0.173838192444401	Neutrophils	29445.9187065809
AML_060_P_GTACTCCTCGCACTCT	1	Macrophages	Macrophages	0.06947802784870698	Plasmacytoid Dendritic Cells	-0.010381172664477488	Hematopoietic stem cells_CD133+ CD34dim	0.31526490954067	Progenitor cells	32278.4516750976
AML_060_P_GTACTCCTCGCGGATC	3	Neutrophil-myeloid progenitor	B cells	0.02743566711813472	Hematopoietic stem cells_CD38- CD34+	-0.015768074570400033	Erythroid_CD34+ CD71+ GlyA-	0.173838192444401	Neutrophils	29445.9187065809
AML_060_P_GTACTCCTCTTATCTG	18	Non-classical monocytes	Non-classical monocytes	0.9997947732887013	Mature NK cells_CD56- CD16+ CD3-	0.06063381537664875	Mature NK cells_CD56- CD16+ CD3-	0.356791748934977	Non-classical monocytes	56475.1764804803
AML_060_P_GTACTTTAGAACAATC	1	Macrophages	Macrophages	0.20327595760232342	Early B cells	-0.04401866779359755	Hematopoietic stem cells_CD133+ CD34dim	0.31526490954067	Progenitor cells	32278.4516750976
AML_060_P_GTACTTTAGAAGGTTT	1	Macrophages	Macrophages	0.30670872629281454	Naive B cells	0.0745932434204333	Hematopoietic stem cells_CD133+ CD34dim	0.31526490954067	Progenitor cells	32278.4516750976
AML_060_P_GTACTTTAGAGTCGGT	19	Macrophages	Macrophages	0.9638741310195977	Plasmacytoid Dendritic Cells	-0.012011649003315038	Myeloid Dendritic Cells	0.234535788753894	Neutrophils	27990.5854537394
AML_060_P_GTACTTTAGCGCTCCA	13	Mast cells	Macrophages	0.7503102408250184	Erythroid_CD34- CD71lo GlyA+	-0.07385495569355807	Erythroid_CD34+ CD71+ GlyA-	0.16003536008666	Basophils	102043.250129819
AML_060_P_GTACTTTAGCGTAGTG	1	Macrophages	Macrophages	0.04352728390736713	Hematopoietic stem cells_CD133+ CD34dim	0.06521262395149693	Hematopoietic stem cells_CD133+ CD34dim	0.31526490954067	Progenitor cells	32278.4516750976
AML_060_P_GTACTTTAGGGTTCCC	1	Tcm/Naive cytotoxic T cells	Macrophages	0.027621337826536585	Plasmacytoid Dendritic Cells	-0.09477946382590527	Hematopoietic stem cells_CD133+ CD34dim	0.31526490954067	Progenitor cells	32278.4516750976
AML_060_P_GTACTTTAGTACGACG	1	Macrophages	Macrophages	0.06729221600232832	Common myeloid progenitors	-0.013642545355341255	Hematopoietic stem cells_CD133+ CD34dim	0.31526490954067	Progenitor cells	32278.4516750976
AML_060_P_GTACTTTAGTTTGCGT	3	B cells	B cells	0.12364070323318105	Hematopoietic stem cells_CD38- CD34+	-0.08236428165452922	Erythroid_CD34+ CD71+ GlyA-	0.173838192444401	Neutrophils	29445.9187065809
AML_060_P_GTACTTTCAAGCCATT	19	Macrophages	Macrophages	0.5571914342336192	Colony Forming Unit-Monocytes	0.004877162723342021	Myeloid Dendritic Cells	0.234535788753894	Neutrophils	27990.5854537394
AML_060_P_GTACTTTCAATAACGA	19	Macrophages	Macrophages	0.8208858036733121	Colony Forming Unit-Monocytes	-0.01713870003509279	Myeloid Dendritic Cells	0.234535788753894	Neutrophils	27990.5854537394
AML_060_P_GTACTTTCAATCCAAC	7	Macrophages	Neutrophil-myeloid progenitor	0.006929845533155815	Hematopoietic stem cells_CD133+ CD34dim	0.041845592111668786	Hematopoietic stem cells_CD133+ CD34dim	0.232275784342725	Progenitor cells	34251.1874853161
AML_060_P_GTACTTTCAGCCTATA	19	Macrophages	Macrophages	0.28708231934794004	Monocytes	-0.06959819532951331	Myeloid Dendritic Cells	0.234535788753894	Neutrophils	27990.5854537394
AML_060_P_GTACTTTCAGGCTCAC	3	Macrophages	Neutrophil-myeloid progenitor	0.34247590657829896	Erythroid_CD34- CD71+ GlyA+	-0.10953722112500118	Erythroid_CD34+ CD71+ GlyA-	0.173838192444401	Neutrophils	29445.9187065809
AML_060_P_GTACTTTCATACGCTA	13	Mast cells	Mast cells	0.3703686236809558	Plasmacytoid Dendritic Cells	-0.18212238368183153	Erythroid_CD34+ CD71+ GlyA-	0.16003536008666	Basophils	102043.250129819
AML_060_P_GTACTTTGTAAGGGCT	3	Macrophages	Neutrophil-myeloid progenitor	0.6963135499109053	Erythroid_CD34- CD71+ GlyA+	-0.028492320112939	Erythroid_CD34+ CD71+ GlyA-	0.173838192444401	Neutrophils	29445.9187065809
AML_060_P_GTACTTTGTATCACCA	3	Macrophages	Neutrophil-myeloid progenitor	0.6458156753578544	Erythroid_CD34- CD71lo GlyA+	-0.024035923770058115	Erythroid_CD34+ CD71+ GlyA-	0.173838192444401	Neutrophils	29445.9187065809
AML_060_P_GTACTTTGTCGTGGCT	0	Tcm/Naive cytotoxic T cells	Tcm/Naive helper T cells	0.8785671363106671	Erythroid_CD34- CD71lo GlyA+	-0.1481784035795491	Naive CD4+ T cells	0.0114143310166437	Naive CD4+ T cells	297537.794505067
AML_060_P_GTACTTTGTCTGATCA	3	Neutrophil-myeloid progenitor	Neutrophil-myeloid progenitor	0.0220109061987577	Erythroid_CD34- CD71+ GlyA+	-0.06339175670051667	Erythroid_CD34+ CD71+ GlyA-	0.173838192444401	Neutrophils	29445.9187065809
AML_060_P_GTACTTTGTGCCTGCA	19	Promyelocytes	Macrophages	0.03064549966181631	Colony Forming Unit-Monocytes	-0.036648568554301784	Myeloid Dendritic Cells	0.234535788753894	Neutrophils	27990.5854537394
AML_060_P_GTACTTTTCAGCTCTC	1	Macrophages	Macrophages	0.1901820384359388	Hematopoietic stem cells_CD133+ CD34dim	0.059513644440177836	Hematopoietic stem cells_CD133+ CD34dim	0.31526490954067	Progenitor cells	32278.4516750976
AML_060_P_GTACTTTTCCAGGGCT	7	HSC/MPP	Macrophages	0.39267734519901054	Hematopoietic stem cells_CD133+ CD34dim	-0.005729505949986756	Hematopoietic stem cells_CD133+ CD34dim	0.232275784342725	Progenitor cells	34251.1874853161
AML_060_P_GTACTTTTCGGCTACG	2	Classical monocytes	Macrophages	0.9415867866814863	Monocytes	-0.002153654738429999	Monocytes	0.393380154053973	Classical Monocytes	170307.079483124
AML_060_P_GTACTTTTCGTTGCCT	1	HSC/MPP	Macrophages	0.006159779857925715	Erythroid_CD34- CD71+ GlyA+	-0.10985287684840726	Hematopoietic stem cells_CD133+ CD34dim	0.31526490954067	Progenitor cells	32278.4516750976
AML_060_P_GTACTTTTCTGCAGTA	3	Promyelocytes	Neutrophil-myeloid progenitor	0.005708706888430974	Erythroid_CD34- CD71+ GlyA+	-0.2143884367033164	Erythroid_CD34+ CD71+ GlyA-	0.173838192444401	Neutrophils	29445.9187065809
AML_060_P_GTACTTTTCTTGTCAT	13	Mast cells	Mast cells	0.9521677988282367	Erythroid_CD34- CD71lo GlyA+	-0.10426518635268209	Erythroid_CD34+ CD71+ GlyA-	0.16003536008666	Basophils	102043.250129819
AML_060_P_GTAGGCCAGACCTTTG	33	Erythrocytes	Mid erythroid	0.8853363129562074	Erythroid_CD34- CD71+ GlyA+	0.205512169700666	Erythroid_CD34- CD71+ GlyA+	0.245151255941	Erythroid-like and erythroid precursor cells	71386.7282854028
AML_060_P_GTAGGCCAGACGCTTT	3	Naive B cells	Neutrophil-myeloid progenitor	0.028859694755164457	Pro B cells	-0.011399863726113985	Erythroid_CD34+ CD71+ GlyA-	0.173838192444401	Neutrophils	29445.9187065809
AML_060_P_GTAGGCCAGGACATTA	1	Macrophages	Macrophages	0.2206856397267101	Hematopoietic stem cells_CD38- CD34+	-0.0033833213756488487	Hematopoietic stem cells_CD133+ CD34dim	0.31526490954067	Progenitor cells	32278.4516750976
AML_060_P_GTAGGCCCACAGATTC	3	Neutrophil-myeloid progenitor	B cells	0.09017973069535876	Early B cells	-0.13136383043807692	Erythroid_CD34+ CD71+ GlyA-	0.173838192444401	Neutrophils	29445.9187065809
AML_060_P_GTAGGCCCAGCCTTGG	1	B cells	Macrophages	0.09044375178840955	Hematopoietic stem cells_CD38- CD34+	-0.0008807695398078668	Hematopoietic stem cells_CD133+ CD34dim	0.31526490954067	Progenitor cells	32278.4516750976
AML_060_P_GTAGGCCGTGTAACGG	24	B cells	Neutrophil-myeloid progenitor	0.184638883768717	Plasmacytoid Dendritic Cells	-0.04569918862606368	Megakaryocyte/erythroid progenitors	0.0689497490214919	Neutrophils	19349.893181505
AML_060_P_GTAGGCCGTGTGAAAT	1	Alveolar macrophages	Macrophages	0.0038096021382256567	Plasmacytoid Dendritic Cells	-0.04745779125777462	Hematopoietic stem cells_CD133+ CD34dim	0.31526490954067	Progenitor cells	32278.4516750976
AML_060_P_GTAGGCCGTGTGCCTG	1	Macrophages	Macrophages	0.05080361881578821	Plasmacytoid Dendritic Cells	-0.011272769918639146	Hematopoietic stem cells_CD133+ CD34dim	0.31526490954067	Progenitor cells	32278.4516750976
AML_060_P_GTAGGCCGTTCTGAAC	6	Double-negative thymocytes	Neutrophil-myeloid progenitor	0.058756643329068235	Erythroid_CD34+ CD71+ GlyA-	-0.011422838959561154	Megakaryocyte/erythroid progenitors	0.223037047377994	Progenitor cells	51236.8965879656
AML_060_P_GTAGGCCGTTGGTAAA	1	B cells	Macrophages	0.0013232651514139843	Erythroid_CD34- CD71+ GlyA+	-0.1156475747773873	Hematopoietic stem cells_CD133+ CD34dim	0.31526490954067	Progenitor cells	32278.4516750976
AML_060_P_GTAGGCCTCACCAGGC	1	Double-negative thymocytes	Macrophages	0.017606057894438663	Plasmacytoid Dendritic Cells	-0.05447914323608857	Hematopoietic stem cells_CD133+ CD34dim	0.31526490954067	Progenitor cells	32278.4516750976
AML_060_P_GTAGGCCTCAGTGTTG	3	Macrophages	B cells	0.25656755208015586	Early B cells	-0.04084681756987249	Erythroid_CD34+ CD71+ GlyA-	0.173838192444401	Neutrophils	29445.9187065809
AML_060_P_GTAGGCCTCGCCAGCA	3	B cells	B cells	0.596467515106825	Erythroid_CD34- CD71+ GlyA+	-0.08046820770747831	Erythroid_CD34+ CD71+ GlyA-	0.173838192444401	Neutrophils	29445.9187065809
AML_060_P_GTAGGCCTCTCTTGAT	1	B cells	B cells	0.1320742512633206	Plasmacytoid Dendritic Cells	0.011442762089015117	Hematopoietic stem cells_CD133+ CD34dim	0.31526490954067	Progenitor cells	32278.4516750976
AML_060_P_GTAGGCCTCTTACCGC	3	B cells	B cells	0.018030227812526833	Early B cells	-0.04159002027655525	Erythroid_CD34+ CD71+ GlyA-	0.173838192444401	Neutrophils	29445.9187065809
AML_060_P_GTAGTCAAGCCGGTAA	3	HSC/MPP	B cells	0.019103926143194384	Early B cells	-0.08275466787911356	Erythroid_CD34+ CD71+ GlyA-	0.173838192444401	Neutrophils	29445.9187065809
AML_060_P_GTAGTCAAGCTGCAAG	13	Mast cells	Mast cells	0.014429773613139346	Erythroid_CD34- CD71lo GlyA+	-0.1282597463409426	Erythroid_CD34+ CD71+ GlyA-	0.16003536008666	Basophils	102043.250129819
AML_060_P_GTAGTCAAGTACTTGC	6	Naive B cells	Neutrophil-myeloid progenitor	0.09052990264777168	Pro B cells	0.06795786139854265	Megakaryocyte/erythroid progenitors	0.223037047377994	Progenitor cells	51236.8965879656
AML_060_P_GTAGTCAAGTGACTCT	19	Promyelocytes	Macrophages	0.012887243008614645	Erythroid_CD34- CD71+ GlyA+	-0.09592576751486191	Myeloid Dendritic Cells	0.234535788753894	Neutrophils	27990.5854537394
AML_060_P_GTAGTCACAAACGTGG	1	CD8a/b(entry)	Macrophages	0.005579132945685965	Plasmacytoid Dendritic Cells	-0.08684163534531984	Hematopoietic stem cells_CD133+ CD34dim	0.31526490954067	Progenitor cells	32278.4516750976
AML_060_P_GTAGTCACACTTAAGC	3	Macrophages	B cells	0.7441421019148573	Early B cells	-0.043887915587385654	Erythroid_CD34+ CD71+ GlyA-	0.173838192444401	Neutrophils	29445.9187065809
AML_060_P_GTAGTCACAGACAAAT	1	Double-negative thymocytes	Macrophages	0.003586722558003191	Plasmacytoid Dendritic Cells	-0.10908750511513049	Hematopoietic stem cells_CD133+ CD34dim	0.31526490954067	Progenitor cells	32278.4516750976
AML_060_P_GTAGTCACAGCGTTCG	1	HSC/MPP	Macrophages	0.014032074252850144	Plasmacytoid Dendritic Cells	-0.08594057213519414	Hematopoietic stem cells_CD133+ CD34dim	0.31526490954067	Progenitor cells	32278.4516750976
AML_060_P_GTAGTCACAGTCGTGC	3	CMP	B cells	0.2913084283986764	Erythroid_CD34+ CD71+ GlyA-	-0.08264837638920786	Erythroid_CD34+ CD71+ GlyA-	0.173838192444401	Neutrophils	29445.9187065809
AML_060_P_GTAGTCACATACAGCT	13	B cells	Macrophages	0.07850988384023931	Plasmacytoid Dendritic Cells	-0.10163580999572464	Erythroid_CD34+ CD71+ GlyA-	0.16003536008666	Basophils	102043.250129819
AML_060_P_GTAGTCACATCAGTAC	1	Tcm/Naive cytotoxic T cells	Macrophages	0.07116498626853342	Hematopoietic stem cells_CD38- CD34+	-0.04275370492536688	Hematopoietic stem cells_CD133+ CD34dim	0.31526490954067	Progenitor cells	32278.4516750976
AML_060_P_GTAGTCAGTAGAGCTG	1	Macrophages	Macrophages	0.14845000062381558	Plasmacytoid Dendritic Cells	-0.00245901301337521	Hematopoietic stem cells_CD133+ CD34dim	0.31526490954067	Progenitor cells	32278.4516750976
AML_060_P_GTAGTCAGTCTGGAGA	1	Macrophages	Macrophages	0.01601182531893742	Plasmacytoid Dendritic Cells	-0.08717578641336167	Hematopoietic stem cells_CD133+ CD34dim	0.31526490954067	Progenitor cells	32278.4516750976
AML_060_P_GTAGTCATCACGATGT	1	CD16+ NK cells	Macrophages	0.3801305317617848	Plasmacytoid Dendritic Cells	-0.07225263956874328	Hematopoietic stem cells_CD133+ CD34dim	0.31526490954067	Progenitor cells	32278.4516750976
AML_060_P_GTAGTCATCACTTACT	42	Late erythroid	B cells	0.45998743648834284	Erythroid_CD34- CD71lo GlyA+	0.08092830422641034	Erythroid_CD34- CD71+ GlyA+	0.19323845614616	Erythroid-like and erythroid precursor cells	8498.86152259718
AML_060_P_GTAGTCATCAGAGGTG	3	HSC/MPP	B cells	0.2147790321925807	Erythroid_CD34- CD71lo GlyA+	-0.1285437087666515	Erythroid_CD34+ CD71+ GlyA-	0.173838192444401	Neutrophils	29445.9187065809
AML_060_P_GTAGTCATCCCACTTG	1	Double-negative thymocytes	Macrophages	0.0013577678364110114	Common myeloid progenitors	-0.11258433170836958	Hematopoietic stem cells_CD133+ CD34dim	0.31526490954067	Progenitor cells	32278.4516750976
AML_060_P_GTAGTCATCCTTCAAT	1	Macrophages	Macrophages	0.017720168118097235	Erythroid_CD34- CD71lo GlyA+	-0.042286231577092874	Hematopoietic stem cells_CD133+ CD34dim	0.31526490954067	Progenitor cells	32278.4516750976
AML_060_P_GTAGTCATCGGATGTT	3	Neutrophil-myeloid progenitor	B cells	0.009546588599827446	Plasmacytoid Dendritic Cells	-0.10969886270009749	Erythroid_CD34+ CD71+ GlyA-	0.173838192444401	Neutrophils	29445.9187065809
AML_060_P_GTAGTCATCGGCGCAT	3	Double-negative thymocytes	B cells	0.005111166543779312	Early B cells	-0.036845104533703044	Erythroid_CD34+ CD71+ GlyA-	0.173838192444401	Neutrophils	29445.9187065809
AML_060_P_GTAGTCATCGGCTTGG	1	Megakaryocyte precursor	Macrophages	0.1093287493181398	Early B cells	-0.09948477221722718	Hematopoietic stem cells_CD133+ CD34dim	0.31526490954067	Progenitor cells	32278.4516750976
AML_060_P_GTATCTTAGACTAAGT	19	T(agonist)	Macrophages	0.0996838638637211	Common myeloid progenitors	-0.031059946526398267	Myeloid Dendritic Cells	0.234535788753894	Neutrophils	27990.5854537394
AML_060_P_GTATCTTAGCCATCGC	3	ETP	Neutrophil-myeloid progenitor	0.02274634443745973	Plasmacytoid Dendritic Cells	-0.04793883360638444	Erythroid_CD34+ CD71+ GlyA-	0.173838192444401	Neutrophils	29445.9187065809
AML_060_P_GTATCTTAGGCCCTTG	1	B cells	B cells	0.017471053175663557	Hematopoietic stem cells_CD38- CD34+	-0.07564206980930929	Hematopoietic stem cells_CD133+ CD34dim	0.31526490954067	Progenitor cells	32278.4516750976
AML_060_P_GTATCTTAGTAAGTAC	3	CMP	B cells	0.11694605020091739	Early B cells	-0.018666685416879457	Erythroid_CD34+ CD71+ GlyA-	0.173838192444401	Neutrophils	29445.9187065809
AML_060_P_GTATCTTAGTGGTAGC	13	Mast cells	Macrophages	0.3029146925316302	Plasmacytoid Dendritic Cells	-0.026335915322431534	Erythroid_CD34+ CD71+ GlyA-	0.16003536008666	Basophils	102043.250129819
AML_060_P_GTATCTTAGTTTAGGA	13	Megakaryocyte precursor	Macrophages	0.015962107260160615	Plasmacytoid Dendritic Cells	-0.11470201824658423	Erythroid_CD34+ CD71+ GlyA-	0.16003536008666	Basophils	102043.250129819
AML_060_P_GTATCTTCAATCCAAC	3	Macrophages	B cells	0.09757209758764064	Naive B cells	0.0002820282567464146	Erythroid_CD34+ CD71+ GlyA-	0.173838192444401	Neutrophils	29445.9187065809
AML_060_P_GTATCTTCACTGTGTA	1	Mast cells	Macrophages	0.03346928236819754	Naive B cells	-0.02367416914818401	Hematopoietic stem cells_CD133+ CD34dim	0.31526490954067	Progenitor cells	32278.4516750976
AML_060_P_GTATCTTCAGTGGAGT	1	B cells	B cells	0.024115933323949176	Erythroid_CD34+ CD71+ GlyA-	0.03923844940486825	Hematopoietic stem cells_CD133+ CD34dim	0.31526490954067	Progenitor cells	32278.4516750976
AML_060_P_GTATCTTCATCAGTCA	1	B cells	Macrophages	0.012871296955056505	Plasmacytoid Dendritic Cells	-0.04478141698584288	Hematopoietic stem cells_CD133+ CD34dim	0.31526490954067	Progenitor cells	32278.4516750976
AML_060_P_GTATCTTGTAAGAGGA	3	HSC/MPP	B cells	0.19638283644238144	Early B cells	-0.005734947698255683	Erythroid_CD34+ CD71+ GlyA-	0.173838192444401	Neutrophils	29445.9187065809
AML_060_P_GTATCTTGTATCTGCA	4	Macrophages	Macrophages	0.6717313124941365	Erythroid_CD34- CD71+ GlyA-	-0.010667199226331407	Myeloid Dendritic Cells	0.225897984711665	Neutrophils	66762.7479856242
AML_060_P_GTATCTTGTGCTTCTC	1	Macrophages	B cells	0.01738540968600339	Early B cells	-0.024920466872919798	Hematopoietic stem cells_CD133+ CD34dim	0.31526490954067	Progenitor cells	32278.4516750976
AML_060_P_GTATCTTGTTAAGTAG	1	HSC/MPP	Macrophages	0.02031092661514328	Plasmacytoid Dendritic Cells	0.015231331936768802	Hematopoietic stem cells_CD133+ CD34dim	0.31526490954067	Progenitor cells	32278.4516750976
AML_060_P_GTATCTTGTTCCATGA	3	Neutrophil-myeloid progenitor	Neutrophil-myeloid progenitor	0.35490200083754175	Erythroid_CD34- CD71lo GlyA+	-0.1038824360974642	Erythroid_CD34+ CD71+ GlyA-	0.173838192444401	Neutrophils	29445.9187065809
AML_060_P_GTATCTTTCCACGACG	1	Macrophages	Macrophages	0.040498749683465916	Plasmacytoid Dendritic Cells	-0.07811305243337562	Hematopoietic stem cells_CD133+ CD34dim	0.31526490954067	Progenitor cells	32278.4516750976
AML_060_P_GTATCTTTCCGCAAGC	3	B cells	B cells	0.025474128287965924	Erythroid_CD34+ CD71+ GlyA-	0.0015721754947144674	Erythroid_CD34+ CD71+ GlyA-	0.173838192444401	Neutrophils	29445.9187065809
AML_060_P_GTATCTTTCCGTAGGC	0	Regulatory T cells	Tcm/Naive helper T cells	0.20655718849799293	Erythroid_CD34- CD71+ GlyA+	-0.20561020611988035	Naive CD4+ T cells	0.0114143310166437	Naive CD4+ T cells	297537.794505067
AML_060_P_GTATCTTTCGAACGGA	1	Macrophages	Macrophages	0.008682727688185508	Hematopoietic stem cells_CD38- CD34+	0.02812294302769032	Hematopoietic stem cells_CD133+ CD34dim	0.31526490954067	Progenitor cells	32278.4516750976
AML_060_P_GTATCTTTCTCGAGTA	19	Macrophages	Macrophages	0.3296189052927035	Common myeloid progenitors	-0.09427227634565666	Myeloid Dendritic Cells	0.234535788753894	Neutrophils	27990.5854537394
AML_060_P_GTATCTTTCTTACCGC	3	B cells	B cells	0.009643493436774364	Hematopoietic stem cells_CD133+ CD34dim	-0.05808651620993026	Erythroid_CD34+ CD71+ GlyA-	0.173838192444401	Neutrophils	29445.9187065809
AML_060_P_GTATCTTTCTTTCCTC	1	HSC/MPP	Macrophages	0.10941858707494222	Common myeloid progenitors	-0.013525973851578225	Hematopoietic stem cells_CD133+ CD34dim	0.31526490954067	Progenitor cells	32278.4516750976
AML_060_P_GTATTCTAGAGAACAG	7	B cells	Macrophages	0.00710140518428626	Plasmacytoid Dendritic Cells	-0.08770824446533781	Hematopoietic stem cells_CD133+ CD34dim	0.232275784342725	Progenitor cells	34251.1874853161
AML_060_P_GTATTCTAGGCCCTCA	13	B cells	Macrophages	0.09032051748290554	Common myeloid progenitors	-0.10185295921496533	Erythroid_CD34+ CD71+ GlyA-	0.16003536008666	Basophils	102043.250129819
AML_060_P_GTATTCTAGTGGCACA	13	Mast cells	Mast cells	0.9985564877692253	Erythroid_CD34- CD71lo GlyA+	-0.10596284205019377	Erythroid_CD34+ CD71+ GlyA-	0.16003536008666	Basophils	102043.250129819
AML_060_P_GTATTCTCAAGTTCTG	3	B cells	B cells	0.13107372868957318	Hematopoietic stem cells_CD38- CD34+	-0.05558081714532763	Erythroid_CD34+ CD71+ GlyA-	0.173838192444401	Neutrophils	29445.9187065809
AML_060_P_GTATTCTCAGCTTAAC	20	B cells	B cells	0.0024161622155477805	Hematopoietic stem cells_CD38- CD34+	-0.033452240992141474	Erythroid_CD34+ CD71+ GlyA-	0.349218914319202	Progenitor cells	7765.85397494904
AML_060_P_GTATTCTGTAGCTCCG	1	Mast cells	Macrophages	0.002737826673166993	Plasmacytoid Dendritic Cells	-0.05532206606264536	Hematopoietic stem cells_CD133+ CD34dim	0.31526490954067	Progenitor cells	32278.4516750976
AML_060_P_GTATTCTGTGTTCGAT	1	B cells	Macrophages	0.00037414740140752904	Plasmacytoid Dendritic Cells	-0.058389220356478685	Hematopoietic stem cells_CD133+ CD34dim	0.31526490954067	Progenitor cells	32278.4516750976
AML_060_P_GTATTCTGTTTAGGAA	1	B cells	Macrophages	0.04619236966471406	Naive B cells	-0.05401842549866309	Hematopoietic stem cells_CD133+ CD34dim	0.31526490954067	Progenitor cells	32278.4516750976
AML_060_P_GTATTCTTCCGAACGC	13	Mast cells	Mast cells	0.7678508062438869	Plasmacytoid Dendritic Cells	-0.12890999375183182	Erythroid_CD34+ CD71+ GlyA-	0.16003536008666	Basophils	102043.250129819
AML_060_P_GTATTCTTCCTAGTGA	6	CMP	Neutrophil-myeloid progenitor	0.8053419865485169	Erythroid_CD34- CD71+ GlyA+	0.11898181523364326	Megakaryocyte/erythroid progenitors	0.223037047377994	Progenitor cells	51236.8965879656
AML_060_P_GTATTCTTCCTTTCTC	13	Mast cells	Macrophages	0.8441669080340244	Plasmacytoid Dendritic Cells	-0.049451693784421914	Erythroid_CD34+ CD71+ GlyA-	0.16003536008666	Basophils	102043.250129819
AML_060_P_GTATTCTTCTCGCTTG	19	Macrophages	Macrophages	0.4342523020783553	Plasmacytoid Dendritic Cells	0.025468509032123342	Myeloid Dendritic Cells	0.234535788753894	Neutrophils	27990.5854537394
AML_060_P_GTATTCTTCTCTTGAT	19	Macrophages	Macrophages	0.05546322600144907	Erythroid_CD34- CD71+ GlyA+	-0.09224976507775717	Myeloid Dendritic Cells	0.234535788753894	Neutrophils	27990.5854537394
AML_060_P_GTCAAGTAGAAGGTGA	1	B cells	Macrophages	0.010098707885492003	Plasmacytoid Dendritic Cells	-0.106421169153535	Hematopoietic stem cells_CD133+ CD34dim	0.31526490954067	Progenitor cells	32278.4516750976
AML_060_P_GTCAAGTAGCCAGGAT	1	Macrophages	Macrophages	0.04252982190056409	Plasmacytoid Dendritic Cells	-0.04707134034009144	Hematopoietic stem cells_CD133+ CD34dim	0.31526490954067	Progenitor cells	32278.4516750976
AML_060_P_GTCAAGTAGGCCCGTT	19	Macrophages	Macrophages	0.02703042108037834	Erythroid_CD34- CD71lo GlyA+	-0.08319737618170349	Myeloid Dendritic Cells	0.234535788753894	Neutrophils	27990.5854537394
AML_060_P_GTCAAGTAGGTTACCT	3	Macrophages	Neutrophil-myeloid progenitor	0.004182139174719104	Plasmacytoid Dendritic Cells	-0.1324365039518339	Erythroid_CD34+ CD71+ GlyA-	0.173838192444401	Neutrophils	29445.9187065809
AML_060_P_GTCAAGTAGTACGTAA	3	Neutrophil-myeloid progenitor	B cells	0.0077906466733395985	Plasmacytoid Dendritic Cells	-0.08990758730170553	Erythroid_CD34+ CD71+ GlyA-	0.173838192444401	Neutrophils	29445.9187065809
AML_060_P_GTCAAGTAGTGTTTGC	1	HSC/MPP	B cells	0.0007063847822082565	Erythroid_CD34- CD71lo GlyA+	-0.03152961481674587	Hematopoietic stem cells_CD133+ CD34dim	0.31526490954067	Progenitor cells	32278.4516750976
AML_060_P_GTCAAGTCAAGCCGTC	19	Type 1 helper T cells	Macrophages	0.006054157805072459	Plasmacytoid Dendritic Cells	-0.11434540830143206	Myeloid Dendritic Cells	0.234535788753894	Neutrophils	27990.5854537394
AML_060_P_GTCAAGTCACAGTCGC	6	Macrophages	Neutrophil-myeloid progenitor	0.7371110111755308	Erythroid_CD34+ CD71+ GlyA-	0.029143493525761222	Megakaryocyte/erythroid progenitors	0.223037047377994	Progenitor cells	51236.8965879656
AML_060_P_GTCAAGTCAGACAAGC	1	B cells	Macrophages	0.08273437883377406	Plasmacytoid Dendritic Cells	-0.01137917444623282	Hematopoietic stem cells_CD133+ CD34dim	0.31526490954067	Progenitor cells	32278.4516750976
AML_060_P_GTCAAGTCAGACGCAA	1	B cells	B cells	0.006094007521101962	Plasmacytoid Dendritic Cells	-0.019761001101752492	Hematopoietic stem cells_CD133+ CD34dim	0.31526490954067	Progenitor cells	32278.4516750976
AML_060_P_GTCAAGTCAGTAAGCG	1	CD16+ NK cells	Macrophages	0.0041638928672343666	Plasmacytoid Dendritic Cells	-0.05507636117303285	Hematopoietic stem cells_CD133+ CD34dim	0.31526490954067	Progenitor cells	32278.4516750976
AML_060_P_GTCAAGTCATGTAAGA	1	NK cells	Macrophages	0.009380498932677728	Plasmacytoid Dendritic Cells	-0.0883540168802364	Hematopoietic stem cells_CD133+ CD34dim	0.31526490954067	Progenitor cells	32278.4516750976
AML_060_P_GTCAAGTCATGTCGAT	1	B cells	Macrophages	0.024465132198556453	Plasmacytoid Dendritic Cells	-0.09152022003546967	Hematopoietic stem cells_CD133+ CD34dim	0.31526490954067	Progenitor cells	32278.4516750976
AML_060_P_GTCAAGTGTAGCTAAA	1	CD8a/b(entry)	Macrophages	0.0739523414515518	Naive B cells	-0.037430129456437554	Hematopoietic stem cells_CD133+ CD34dim	0.31526490954067	Progenitor cells	32278.4516750976
AML_060_P_GTCAAGTGTCGGGTCT	0	Tcm/Naive cytotoxic T cells	Tcm/Naive helper T cells	0.8747067128703455	NK T cells	-0.17763466264799435	Naive CD4+ T cells	0.0114143310166437	Naive CD4+ T cells	297537.794505067
AML_060_P_GTCAAGTGTCTAGCGC	3	B cells	B cells	0.03446204257362904	Hematopoietic stem cells_CD38- CD34+	-0.020186969168458056	Erythroid_CD34+ CD71+ GlyA-	0.173838192444401	Neutrophils	29445.9187065809
AML_060_P_GTCAAGTGTCTTGCGG	1	B cells	Macrophages	0.09994191556004993	Plasmacytoid Dendritic Cells	-0.06911215985733463	Hematopoietic stem cells_CD133+ CD34dim	0.31526490954067	Progenitor cells	32278.4516750976
AML_060_P_GTCAAGTGTTAAGGGC	6	Neutrophil-myeloid progenitor	Neutrophil-myeloid progenitor	0.3233767512069865	Erythroid_CD34- CD71+ GlyA+	0.033606899960108794	Megakaryocyte/erythroid progenitors	0.223037047377994	Progenitor cells	51236.8965879656
AML_060_P_GTCAAGTTCCAAAGTC	37	Neutrophil-myeloid progenitor	B cells	0.012703382552493649	Early B cells	-0.09240779517332767	Early B cells	0.0190659306139076	Pro-B cells	53689.0007240236
AML_060_P_GTCAAGTTCCCACTTG	1	HSC/MPP	Macrophages	0.0011554863758388059	Hematopoietic stem cells_CD38- CD34+	-0.04621910826477972	Hematopoietic stem cells_CD133+ CD34dim	0.31526490954067	Progenitor cells	32278.4516750976
AML_060_P_GTCAAGTTCCGGCACA	19	Classical monocytes	Macrophages	0.12275893852749926	Plasmacytoid Dendritic Cells	-0.014281423962484305	Myeloid Dendritic Cells	0.234535788753894	Neutrophils	27990.5854537394
AML_060_P_GTCAAGTTCGCGATCG	13	Macrophages	Macrophages	0.3423012165646894	Common myeloid progenitors	-0.0036384662361276868	Erythroid_CD34+ CD71+ GlyA-	0.16003536008666	Basophils	102043.250129819
AML_060_P_GTCAAGTTCGTTTAGG	1	B cells	Macrophages	0.032772507673243946	Early B cells	-0.024771089738974968	Hematopoietic stem cells_CD133+ CD34dim	0.31526490954067	Progenitor cells	32278.4516750976
AML_060_P_GTCAAGTTCTAACTTC	19	GMP	Neutrophil-myeloid progenitor	0.27531841833924764	Erythroid_CD34- CD71+ GlyA+	-0.07413938436260525	Myeloid Dendritic Cells	0.234535788753894	Neutrophils	27990.5854537394
AML_060_P_GTCAAGTTCTGAGTGT	3	Neutrophil-myeloid progenitor	B cells	0.002195014620805369	Early B cells	0.03926902539889941	Erythroid_CD34+ CD71+ GlyA-	0.173838192444401	Neutrophils	29445.9187065809
AML_060_P_GTCAAGTTCTGTACGA	44	Neutrophil-myeloid progenitor	Macrophages	0.007544816477113466	Mature NK cells_CD56+ CD16+ CD3-	-0.06526654907832609	CD8+ Effector Memory RA	0.482098040076288	CD8+ NKT-like cells	1388.97577085763
AML_060_P_GTCACAAAGAGATGAG	6	Macrophages	Neutrophil-myeloid progenitor	0.024669883852547727	Erythroid_CD34- CD71+ GlyA+	0.0004355392621950865	Megakaryocyte/erythroid progenitors	0.223037047377994	Progenitor cells	51236.8965879656
AML_060_P_GTCACAAAGATGTAAC	1	HSC/MPP	Macrophages	0.0154593951930222	Plasmacytoid Dendritic Cells	-0.09470362022770683	Hematopoietic stem cells_CD133+ CD34dim	0.31526490954067	Progenitor cells	32278.4516750976
AML_060_P_GTCACAAAGCTAAACA	1	Neutrophil-myeloid progenitor	Macrophages	0.014933580568484109	Erythroid_CD34- CD71lo GlyA+	-0.07657593881734591	Hematopoietic stem cells_CD133+ CD34dim	0.31526490954067	Progenitor cells	32278.4516750976
AML_060_P_GTCACAAAGTACGTTC	1	Macrophages	Macrophages	0.0008748610506587337	Plasmacytoid Dendritic Cells	-0.02472005561559789	Hematopoietic stem cells_CD133+ CD34dim	0.31526490954067	Progenitor cells	32278.4516750976
AML_060_P_GTCACAAAGTAGGCCA	1	Macrophages	Macrophages	0.5428231396935387	Plasmacytoid Dendritic Cells	-0.06900210752531617	Hematopoietic stem cells_CD133+ CD34dim	0.31526490954067	Progenitor cells	32278.4516750976
AML_060_P_GTCACAACAATGGTCT	10	CMP	B cells	0.1279244367757416	Megakaryocyte/erythroid progenitors	-0.0246389146633783	Megakaryocyte/erythroid progenitors	0.203633219147875	Mast cells	8389.50145068657
AML_060_P_GTCACAACAGATTGCT	13	Macrophages	Macrophages	0.15478912795975014	Plasmacytoid Dendritic Cells	-0.07958027067066933	Erythroid_CD34+ CD71+ GlyA-	0.16003536008666	Basophils	102043.250129819
AML_060_P_GTCACAACATACTCTT	7	B cells	Macrophages	0.14374341507804048	Early B cells	-0.01778766092761063	Hematopoietic stem cells_CD133+ CD34dim	0.232275784342725	Progenitor cells	34251.1874853161
AML_060_P_GTCACAACATGGGAAC	1	Neutrophil-myeloid progenitor	B cells	0.008787361002040901	Erythroid_CD34- CD71lo GlyA+	-0.09508598070552265	Hematopoietic stem cells_CD133+ CD34dim	0.31526490954067	Progenitor cells	32278.4516750976
AML_060_P_GTCACAAGTAAATGAC	1	Mast cells	Macrophages	0.09579715614221136	Plasmacytoid Dendritic Cells	-0.001238455848285633	Hematopoietic stem cells_CD133+ CD34dim	0.31526490954067	Progenitor cells	32278.4516750976
AML_060_P_GTCACAAGTCAGCTAT	1	B cells	Macrophages	0.11489285787467406	Plasmacytoid Dendritic Cells	-0.01803719362789541	Hematopoietic stem cells_CD133+ CD34dim	0.31526490954067	Progenitor cells	32278.4516750976
AML_060_P_GTCACAAGTCCAACTA	3	Macrophages	B cells	0.0020013395160544357	Early B cells	-0.07148257431422703	Erythroid_CD34+ CD71+ GlyA-	0.173838192444401	Neutrophils	29445.9187065809
AML_060_P_GTCACAAGTTCGGGCT	1	B cells	Macrophages	0.001106818942959485	Common myeloid progenitors	-0.09694130685752736	Hematopoietic stem cells_CD133+ CD34dim	0.31526490954067	Progenitor cells	32278.4516750976
AML_060_P_GTCACAATCAAAGACA	3	Macrophages	B cells	0.0022822851030767245	Early B cells	-0.02531233697672421	Erythroid_CD34+ CD71+ GlyA-	0.173838192444401	Neutrophils	29445.9187065809
AML_060_P_GTCACAATCCGTCATC	19	Macrophages	Macrophages	0.7458467282651196	Monocytes	-0.00464652076222033	Myeloid Dendritic Cells	0.234535788753894	Neutrophils	27990.5854537394
AML_060_P_GTCACAATCCTGTAGA	1	Type 17 helper T cells	Macrophages	0.005071196263398074	Early B cells	-0.08401418900671292	Hematopoietic stem cells_CD133+ CD34dim	0.31526490954067	Progenitor cells	32278.4516750976
AML_060_P_GTCACAATCCTTAATC	1	HSC/MPP	Macrophages	0.011466242263365059	Plasmacytoid Dendritic Cells	-0.045998734247078364	Hematopoietic stem cells_CD133+ CD34dim	0.31526490954067	Progenitor cells	32278.4516750976
AML_060_P_GTCACGGAGAGTACAT	1	HSC/MPP	Macrophages	0.0025172879639050656	Plasmacytoid Dendritic Cells	-0.004842026769226022	Hematopoietic stem cells_CD133+ CD34dim	0.31526490954067	Progenitor cells	32278.4516750976
AML_060_P_GTCACGGAGCAGATCG	3	CD16+ NK cells	B cells	0.002365233226554812	Early B cells	-0.029288421564694637	Erythroid_CD34+ CD71+ GlyA-	0.173838192444401	Neutrophils	29445.9187065809
AML_060_P_GTCACGGAGCGAAGGG	3	Macrophages	B cells	0.7292326425868332	Erythroid_CD34- CD71+ GlyA+	-0.07218622229536331	Erythroid_CD34+ CD71+ GlyA-	0.173838192444401	Neutrophils	29445.9187065809
AML_060_P_GTCACGGAGGACCACA	3	B cells	Neutrophil-myeloid progenitor	0.076211654499441	Early B cells	0.057569912551508236	Erythroid_CD34+ CD71+ GlyA-	0.173838192444401	Neutrophils	29445.9187065809
AML_060_P_GTCACGGAGGTAAACT	1	B cells	Macrophages	0.016074967579536255	Plasmacytoid Dendritic Cells	-0.06257442130360351	Hematopoietic stem cells_CD133+ CD34dim	0.31526490954067	Progenitor cells	32278.4516750976
AML_060_P_GTCACGGAGTCCTCCT	1	B cells	Macrophages	0.022539492386464587	Erythroid_CD34- CD71+ GlyA+	-0.056325518091972386	Hematopoietic stem cells_CD133+ CD34dim	0.31526490954067	Progenitor cells	32278.4516750976
AML_060_P_GTCACGGAGTCGCCGT	19	Classical monocytes	Macrophages	0.7182915458083081	Colony Forming Unit-Monocytes	0.03155330549212692	Myeloid Dendritic Cells	0.234535788753894	Neutrophils	27990.5854537394
AML_060_P_GTCACGGAGTGTGAAT	1	Alveolar macrophages	Macrophages	0.0012097140193529895	Plasmacytoid Dendritic Cells	-0.05540408498556996	Hematopoietic stem cells_CD133+ CD34dim	0.31526490954067	Progenitor cells	32278.4516750976
AML_060_P_GTCACGGCAATGTTGC	1	HSC/MPP	Macrophages	0.07062468711608051	Plasmacytoid Dendritic Cells	-0.09759293636470572	Hematopoietic stem cells_CD133+ CD34dim	0.31526490954067	Progenitor cells	32278.4516750976
AML_060_P_GTCACGGCACCTCGGA	19	Promyelocytes	Macrophages	0.6033230527263059	Plasmacytoid Dendritic Cells	-0.07952538318890245	Myeloid Dendritic Cells	0.234535788753894	Neutrophils	27990.5854537394
AML_060_P_GTCACGGCACGCCAGT	1	B cells	Macrophages	0.2935046425803945	Plasmacytoid Dendritic Cells	-0.04482156095253016	Hematopoietic stem cells_CD133+ CD34dim	0.31526490954067	Progenitor cells	32278.4516750976
AML_060_P_GTCACGGCAGCCTTGG	1	Macrophages	B cells	0.0054074454420043275	Common myeloid progenitors	-0.08528388720829091	Hematopoietic stem cells_CD133+ CD34dim	0.31526490954067	Progenitor cells	32278.4516750976
AML_060_P_GTCACGGCAGTTAACC	13	Mast cells	Macrophages	0.00160913641038059	Plasmacytoid Dendritic Cells	-0.018352974534371746	Erythroid_CD34+ CD71+ GlyA-	0.16003536008666	Basophils	102043.250129819
AML_060_P_GTCACGGCATACAGCT	6	Neutrophil-myeloid progenitor	Neutrophil-myeloid progenitor	0.01197854745734741	Pro B cells	0.013624076387989348	Megakaryocyte/erythroid progenitors	0.223037047377994	Progenitor cells	51236.8965879656
AML_060_P_GTCACGGCATTATCTC	1	Macrophages	Macrophages	0.05482560609188153	Erythroid_CD34- CD71lo GlyA+	-0.03460421033711478	Hematopoietic stem cells_CD133+ CD34dim	0.31526490954067	Progenitor cells	32278.4516750976
AML_060_P_GTCACGGCATTTCAGG	3	Neutrophil-myeloid progenitor	B cells	0.027817273552452084	Plasmacytoid Dendritic Cells	-0.09017623704451694	Erythroid_CD34+ CD71+ GlyA-	0.173838192444401	Neutrophils	29445.9187065809
AML_060_P_GTCACGGCATTTGCCC	1	Macrophages	Macrophages	0.08263939678256163	Plasmacytoid Dendritic Cells	-0.09904414087536778	Hematopoietic stem cells_CD133+ CD34dim	0.31526490954067	Progenitor cells	32278.4516750976
AML_060_P_GTCACGGGTAGGAGTC	19	Macrophages	Macrophages	0.5806636575569988	Pro B cells	-0.031788093473166024	Myeloid Dendritic Cells	0.234535788753894	Neutrophils	27990.5854537394
AML_060_P_GTCACGGGTATATGGA	3	CMP	B cells	0.11820981531805703	Erythroid_CD34- CD71+ GlyA+	-0.09984897806553426	Erythroid_CD34+ CD71+ GlyA-	0.173838192444401	Neutrophils	29445.9187065809
AML_060_P_GTCACGGGTCGAACAG	1	Macrophages	B cells	0.025316572786525535	Early B cells	-0.009329128717644724	Hematopoietic stem cells_CD133+ CD34dim	0.31526490954067	Progenitor cells	32278.4516750976
AML_060_P_GTCACGGGTGGACGAT	13	Mast cells	Mast cells	0.9657036890684847	Erythroid_CD34- CD71lo GlyA+	-0.10258018739173816	Erythroid_CD34+ CD71+ GlyA-	0.16003536008666	Basophils	102043.250129819
AML_060_P_GTCACGGGTTTCGCTC	1	Macrophages	Macrophages	0.04288947720228795	Plasmacytoid Dendritic Cells	-0.053392507189008814	Hematopoietic stem cells_CD133+ CD34dim	0.31526490954067	Progenitor cells	32278.4516750976
AML_060_P_GTCACGGTCCCAACGG	19	Type 17 helper T cells	Macrophages	0.27433790497880867	Plasmacytoid Dendritic Cells	-0.042985751542506674	Myeloid Dendritic Cells	0.234535788753894	Neutrophils	27990.5854537394
AML_060_P_GTCACGGTCCCATTTA	3	Macrophages	B cells	0.008475305361626882	Hematopoietic stem cells_CD133+ CD34dim	-0.08739970204574062	Erythroid_CD34+ CD71+ GlyA-	0.173838192444401	Neutrophils	29445.9187065809
AML_060_P_GTCACGGTCCGCAGTG	19	B cells	Macrophages	0.007519660745110065	Common myeloid progenitors	-0.1288791920921666	Myeloid Dendritic Cells	0.234535788753894	Neutrophils	27990.5854537394
AML_060_P_GTCACGGTCCGTAGTA	3	Macrophages	B cells	0.6677756938544053	Early B cells	-0.04045460674983885	Erythroid_CD34+ CD71+ GlyA-	0.173838192444401	Neutrophils	29445.9187065809
AML_060_P_GTCACGGTCGGCCGAT	3	B cells	B cells	0.02782862955629354	Early B cells	-0.07722925757101659	Erythroid_CD34+ CD71+ GlyA-	0.173838192444401	Neutrophils	29445.9187065809
AML_060_P_GTCACGGTCGGCTACG	1	B cells	Macrophages	0.08019983611059608	Plasmacytoid Dendritic Cells	2.595519408339457e-06	Hematopoietic stem cells_CD133+ CD34dim	0.31526490954067	Progenitor cells	32278.4516750976
AML_060_P_GTCACGGTCGTCCGTT	19	Neutrophil-myeloid progenitor	Macrophages	0.7984344320396553	Plasmacytoid Dendritic Cells	0.026042417176552222	Myeloid Dendritic Cells	0.234535788753894	Neutrophils	27990.5854537394
AML_060_P_GTCACGGTCTGGTTCC	3	HSC/MPP	B cells	0.01768981389072415	Hematopoietic stem cells_CD38- CD34+	-0.08763787943085116	Erythroid_CD34+ CD71+ GlyA-	0.173838192444401	Neutrophils	29445.9187065809
AML_060_P_GTCATTTAGACAATAC	1	Neutrophil-myeloid progenitor	Macrophages	0.015120734132529196	Plasmacytoid Dendritic Cells	-0.10227018727749763	Hematopoietic stem cells_CD133+ CD34dim	0.31526490954067	Progenitor cells	32278.4516750976
AML_060_P_GTCATTTAGCGATCCC	3	Neutrophil-myeloid progenitor	B cells	0.006476836958886804	Early B cells	-0.003955971275389732	Erythroid_CD34+ CD71+ GlyA-	0.173838192444401	Neutrophils	29445.9187065809
AML_060_P_GTCATTTAGCTAGTTC	9	CD16+ NK cells	CD16+ NK cells	0.999627537392401	Mature NK cells_CD56+ CD16+ CD3-	-0.13076933867751545	Mature NK cells_CD56+ CD16+ CD3-	0.222400021791681	CD8+ NKT-like cells	120230.4186864
AML_060_P_GTCATTTAGGATGTAT	13	Mast cells	Mast cells	0.1906424900839241	Plasmacytoid Dendritic Cells	-0.10569843634236209	Erythroid_CD34+ CD71+ GlyA-	0.16003536008666	Basophils	102043.250129819
AML_060_P_GTCATTTAGGGAAACA	1	HSC/MPP	Macrophages	0.0007174589012971591	Plasmacytoid Dendritic Cells	-0.02513125739103561	Hematopoietic stem cells_CD133+ CD34dim	0.31526490954067	Progenitor cells	32278.4516750976
AML_060_P_GTCATTTCAAGCGCTC	19	Macrophages	Macrophages	0.4442910466429718	Plasmacytoid Dendritic Cells	-0.11437300277907707	Myeloid Dendritic Cells	0.234535788753894	Neutrophils	27990.5854537394
AML_060_P_GTCATTTCAGTCAGAG	1	B cells	Macrophages	0.011404358594369534	Plasmacytoid Dendritic Cells	-0.04448615723021652	Hematopoietic stem cells_CD133+ CD34dim	0.31526490954067	Progenitor cells	32278.4516750976
AML_060_P_GTCATTTCATCGATTG	1	Macrophages	Macrophages	0.05438564255734331	Hematopoietic stem cells_CD38- CD34+	-0.011881467834910842	Hematopoietic stem cells_CD133+ CD34dim	0.31526490954067	Progenitor cells	32278.4516750976
AML_060_P_GTCATTTCATGGGACA	3	CMP	B cells	0.1271879329417334	Megakaryocyte/erythroid progenitors	-0.08592329347772512	Erythroid_CD34+ CD71+ GlyA-	0.173838192444401	Neutrophils	29445.9187065809
AML_060_P_GTCATTTCATTCACTT	3	HSC/MPP	Neutrophil-myeloid progenitor	0.011816023622605037	Megakaryocyte/erythroid progenitors	-0.015419888665755097	Erythroid_CD34+ CD71+ GlyA-	0.173838192444401	Neutrophils	29445.9187065809
AML_060_P_GTCATTTGTATCTGCA	15	Neutrophil-myeloid progenitor	Neutrophil-myeloid progenitor	0.07429856706130404	Early B cells	-0.12320846772194077	Megakaryocyte/erythroid progenitors	0.0275860292037222	Progenitor cells	4726.32224097384
AML_060_P_GTCATTTGTTCCCTTG	6	CMP	Neutrophil-myeloid progenitor	0.3601458063660752	Erythroid_CD34+ CD71+ GlyA-	0.02699021061677203	Megakaryocyte/erythroid progenitors	0.223037047377994	Progenitor cells	51236.8965879656
AML_060_P_GTCATTTTCACTATTC	13	Macrophages	Mast cells	0.11118392270211214	Erythroid_CD34- CD71lo GlyA+	-0.10679261655498289	Erythroid_CD34+ CD71+ GlyA-	0.16003536008666	Basophils	102043.250129819
AML_060_P_GTCATTTTCAGGCAAG	1	Neutrophil-myeloid progenitor	Macrophages	0.07410614678649556	Early B cells	-0.058918319343416584	Hematopoietic stem cells_CD133+ CD34dim	0.31526490954067	Progenitor cells	32278.4516750976
AML_060_P_GTCATTTTCATGCTCC	1	Macrophages	B cells	0.006524106707927335	Plasmacytoid Dendritic Cells	-0.0616320184369652	Hematopoietic stem cells_CD133+ CD34dim	0.31526490954067	Progenitor cells	32278.4516750976
AML_060_P_GTCATTTTCCCAAGAT	1	Promyelocytes	Macrophages	0.009329678471140503	Early B cells	-0.06667530721448514	Hematopoietic stem cells_CD133+ CD34dim	0.31526490954067	Progenitor cells	32278.4516750976
AML_060_P_GTCATTTTCCCTCAGT	19	Macrophages	Macrophages	0.015722616918373365	Colony Forming Unit-Monocytes	-0.10895662769153275	Myeloid Dendritic Cells	0.234535788753894	Neutrophils	27990.5854537394
AML_060_P_GTCATTTTCCTTGCCA	1	HSC/MPP	Macrophages	0.02501402458390908	Plasmacytoid Dendritic Cells	-0.06256220680406281	Hematopoietic stem cells_CD133+ CD34dim	0.31526490954067	Progenitor cells	32278.4516750976
AML_060_P_GTCATTTTCGAATGGG	1	Neutrophil-myeloid progenitor	B cells	0.004977686089202619	Plasmacytoid Dendritic Cells	-0.030282721978283116	Hematopoietic stem cells_CD133+ CD34dim	0.31526490954067	Progenitor cells	32278.4516750976
AML_060_P_GTCATTTTCTATGTGG	46	Mast cells	Macrophages	0.08775645809693643	Early B cells	-0.026768657488474148	Hematopoietic stem cells_CD133+ CD34dim	0.250999808637318	Basophils	1746.2249226947
AML_060_P_GTCATTTTCTCCCTGA	3	B cells	B cells	0.0375899301115216	Naive B cells	-0.06382982948965328	Erythroid_CD34+ CD71+ GlyA-	0.173838192444401	Neutrophils	29445.9187065809
AML_060_P_GTCATTTTCTCTTATG	1	B cells	Macrophages	0.008211201257293807	Common myeloid progenitors	-0.09437182082059448	Hematopoietic stem cells_CD133+ CD34dim	0.31526490954067	Progenitor cells	32278.4516750976
AML_060_P_GTCCTCAAGATATGGT	1	B cells	Macrophages	0.014977938293506859	Plasmacytoid Dendritic Cells	-0.08604277253861752	Hematopoietic stem cells_CD133+ CD34dim	0.31526490954067	Progenitor cells	32278.4516750976
AML_060_P_GTCCTCAAGGCAGTCA	1	Double-negative thymocytes	B cells	0.010355772741884494	Early B cells	-0.1089760404298957	Hematopoietic stem cells_CD133+ CD34dim	0.31526490954067	Progenitor cells	32278.4516750976
AML_060_P_GTCCTCAAGTCAAGGC	1	Neutrophil-myeloid progenitor	B cells	0.03539027159194359	Erythroid_CD34- CD71+ GlyA+	-0.15800654704394823	Hematopoietic stem cells_CD133+ CD34dim	0.31526490954067	Progenitor cells	32278.4516750976
AML_060_P_GTCCTCAAGTCTTGCA	1	Neutrophil-myeloid progenitor	Macrophages	0.004543588562243898	Plasmacytoid Dendritic Cells	-0.08774758905623133	Hematopoietic stem cells_CD133+ CD34dim	0.31526490954067	Progenitor cells	32278.4516750976
AML_060_P_GTCCTCACAACACCCG	6	Macrophages	Neutrophil-myeloid progenitor	0.11048724502350606	Megakaryocyte/erythroid progenitors	0.04847100532667468	Megakaryocyte/erythroid progenitors	0.223037047377994	Progenitor cells	51236.8965879656
AML_060_P_GTCCTCACAACACCTA	24	Neutrophil-myeloid progenitor	Neutrophil-myeloid progenitor	0.31186668811160506	Plasmacytoid Dendritic Cells	-0.11170035998903932	Megakaryocyte/erythroid progenitors	0.0689497490214919	Neutrophils	19349.893181505
AML_060_P_GTCCTCACAATGGATA	3	B cells	Neutrophil-myeloid progenitor	0.06328009608703493	Erythroid_CD34- CD71+ GlyA+	-0.13322751012160894	Erythroid_CD34+ CD71+ GlyA-	0.173838192444401	Neutrophils	29445.9187065809
AML_060_P_GTCCTCACACTGTGTA	1	B cells	Macrophages	0.04945017752451396	Early B cells	-0.06980520720614769	Hematopoietic stem cells_CD133+ CD34dim	0.31526490954067	Progenitor cells	32278.4516750976
AML_060_P_GTCCTCACAGTTTACG	3	Tcm/Naive cytotoxic T cells	B cells	0.04823727826704169	Early B cells	0.0020797249602043447	Erythroid_CD34+ CD71+ GlyA-	0.173838192444401	Neutrophils	29445.9187065809
AML_060_P_GTCCTCACATCACCCT	1	B cells	Macrophages	0.007788437361482132	Early B cells	-0.08423133763113766	Hematopoietic stem cells_CD133+ CD34dim	0.31526490954067	Progenitor cells	32278.4516750976
AML_060_P_GTCCTCAGTAGTACCT	3	B cells	B cells	0.30361850712382443	Hematopoietic stem cells_CD133+ CD34dim	-0.041235550670117145	Erythroid_CD34+ CD71+ GlyA-	0.173838192444401	Neutrophils	29445.9187065809
AML_060_P_GTCCTCAGTATCAGTC	3	Neutrophil-myeloid progenitor	B cells	0.08233206287115712	Erythroid_CD34- CD71lo GlyA+	-0.0912761932516993	Erythroid_CD34+ CD71+ GlyA-	0.173838192444401	Neutrophils	29445.9187065809
AML_060_P_GTCCTCAGTCCGAAGA	3	HSC/MPP	B cells	0.005568786845016822	Erythroid_CD34- CD71lo GlyA+	-0.08696133491888641	Erythroid_CD34+ CD71+ GlyA-	0.173838192444401	Neutrophils	29445.9187065809
AML_060_P_GTCCTCAGTCCGCTGA	1	Mast cells	Macrophages	0.040542310359795435	Plasmacytoid Dendritic Cells	-0.09784237427830261	Hematopoietic stem cells_CD133+ CD34dim	0.31526490954067	Progenitor cells	32278.4516750976
AML_060_P_GTCCTCAGTGCCTTGG	1	Tcm/Naive cytotoxic T cells	Macrophages	0.01668049448758422	Plasmacytoid Dendritic Cells	-0.05456346514149377	Hematopoietic stem cells_CD133+ CD34dim	0.31526490954067	Progenitor cells	32278.4516750976
AML_060_P_GTCCTCAGTTGCCTCT	19	Macrophages	Macrophages	0.07105319516067278	Colony Forming Unit-Monocytes	-0.12484655471641015	Myeloid Dendritic Cells	0.234535788753894	Neutrophils	27990.5854537394
AML_060_P_GTCCTCATCAAAGACA	3	Macrophages	B cells	0.6808087049119536	Naive B cells	0.0016740301366896088	Erythroid_CD34+ CD71+ GlyA-	0.173838192444401	Neutrophils	29445.9187065809
AML_060_P_GTCCTCATCACAGTAC	1	Macrophages	Macrophages	0.006261601081614216	Hematopoietic stem cells_CD38- CD34+	0.06923198570443576	Hematopoietic stem cells_CD133+ CD34dim	0.31526490954067	Progenitor cells	32278.4516750976
AML_060_P_GTCCTCATCAGCGACC	6	Neutrophil-myeloid progenitor	Neutrophil-myeloid progenitor	0.09555065595148787	Pro B cells	0.06942022010112166	Megakaryocyte/erythroid progenitors	0.223037047377994	Progenitor cells	51236.8965879656
AML_060_P_GTCCTCATCGCGGATC	20	B cells	Macrophages	0.01383148105779331	Early B cells	-0.03234659650394511	Erythroid_CD34+ CD71+ GlyA-	0.349218914319202	Progenitor cells	7765.85397494904
AML_060_P_GTCGGGTAGACACGAC	3	B cells	B cells	0.09890471764411356	Early B cells	-0.15382970827437115	Erythroid_CD34+ CD71+ GlyA-	0.173838192444401	Neutrophils	29445.9187065809
AML_060_P_GTCGGGTAGATGGCGT	6	CMP	Neutrophil-myeloid progenitor	0.014575900317588349	Early B cells	-0.06671058874009164	Megakaryocyte/erythroid progenitors	0.223037047377994	Progenitor cells	51236.8965879656
AML_060_P_GTCGGGTAGCTGCAAG	1	HSC/MPP	Macrophages	0.018456773488774777	Plasmacytoid Dendritic Cells	-0.1619411578772203	Hematopoietic stem cells_CD133+ CD34dim	0.31526490954067	Progenitor cells	32278.4516750976
AML_060_P_GTCGGGTAGTCTTGCA	3	Naive B cells	Double-negative thymocytes	0.12291761614989845	Early B cells	-0.12754852762359564	Erythroid_CD34+ CD71+ GlyA-	0.173838192444401	Neutrophils	29445.9187065809
AML_060_P_GTCGGGTAGTGGAGAA	1	Neutrophil-myeloid progenitor	Macrophages	0.0033203990154426527	Plasmacytoid Dendritic Cells	-0.1413648435648442	Hematopoietic stem cells_CD133+ CD34dim	0.31526490954067	Progenitor cells	32278.4516750976
AML_060_P_GTCGGGTCAAGACACG	20	B cells	Macrophages	0.029110027361429574	Plasmacytoid Dendritic Cells	-0.10956034991427871	Erythroid_CD34+ CD71+ GlyA-	0.349218914319202	Progenitor cells	7765.85397494904
AML_060_P_GTCGGGTCAATCCGAT	1	Double-negative thymocytes	Macrophages	0.3486814278477879	Plasmacytoid Dendritic Cells	-0.05982607625643523	Hematopoietic stem cells_CD133+ CD34dim	0.31526490954067	Progenitor cells	32278.4516750976
AML_060_P_GTCGGGTCAGAGTGTG	19	Macrophages	Macrophages	0.90808214119672	Plasmacytoid Dendritic Cells	0.015465427233506461	Myeloid Dendritic Cells	0.234535788753894	Neutrophils	27990.5854537394
AML_060_P_GTCGGGTGTCATATGC	3	CMP	Neutrophil-myeloid progenitor	0.3370205920260771	Naive B cells	0.018119515490877047	Erythroid_CD34+ CD71+ GlyA-	0.173838192444401	Neutrophils	29445.9187065809
AML_060_P_GTCGGGTGTGGCGAAT	1	Macrophages	Macrophages	0.009081352946314881	Early B cells	0.0033258673216396426	Hematopoietic stem cells_CD133+ CD34dim	0.31526490954067	Progenitor cells	32278.4516750976
AML_060_P_GTCGGGTTCACTCCTG	1	Macrophages	Macrophages	0.0762193806443661	Erythroid_CD34+ CD71+ GlyA-	0.019152874159016786	Hematopoietic stem cells_CD133+ CD34dim	0.31526490954067	Progenitor cells	32278.4516750976
AML_060_P_GTCGGGTTCAGGTAAA	13	Mast cells	Mast cells	0.25992621841218966	Plasmacytoid Dendritic Cells	-0.11882401763538711	Erythroid_CD34+ CD71+ GlyA-	0.16003536008666	Basophils	102043.250129819
AML_060_P_GTCGGGTTCATAAAGG	3	B cells	B cells	0.11330659746954988	Early B cells	-0.07263411285947696	Erythroid_CD34+ CD71+ GlyA-	0.173838192444401	Neutrophils	29445.9187065809
AML_060_P_GTCGGGTTCATGTAGC	6	B cells	Neutrophil-myeloid progenitor	0.1519828890959386	Pro B cells	0.06639697726163159	Megakaryocyte/erythroid progenitors	0.223037047377994	Progenitor cells	51236.8965879656
AML_060_P_GTCGGGTTCGCCAAAT	13	Mast cells	Mast cells	0.918819833919146	Common myeloid progenitors	-0.19366150246423447	Erythroid_CD34+ CD71+ GlyA-	0.16003536008666	Basophils	102043.250129819
AML_060_P_GTCGGGTTCGTGGGAA	3	CMP	B cells	0.7314097623418407	Early B cells	-0.05209935906192386	Erythroid_CD34+ CD71+ GlyA-	0.173838192444401	Neutrophils	29445.9187065809
AML_060_P_GTCGGGTTCTTGAGAC	1	Megakaryocyte precursor	Macrophages	0.002253513542942118	Common myeloid progenitors	-0.0509419878580096	Hematopoietic stem cells_CD133+ CD34dim	0.31526490954067	Progenitor cells	32278.4516750976
AML_060_P_GTCGTAAAGAATGTGT	3	Neutrophil-myeloid progenitor	B cells	0.0021428365279271178	Erythroid_CD34- CD71- GlyA+	-0.11989461022035464	Erythroid_CD34+ CD71+ GlyA-	0.173838192444401	Neutrophils	29445.9187065809
AML_060_P_GTCGTAAAGAGTTGGC	13	Mast cells	Mast cells	0.9878981816069636	Plasmacytoid Dendritic Cells	-0.14729967243403141	Erythroid_CD34+ CD71+ GlyA-	0.16003536008666	Basophils	102043.250129819
AML_060_P_GTCGTAAAGCCAACAG	1	CD8a/b(entry)	Macrophages	0.03449507877993762	Common myeloid progenitors	-0.10049903020248681	Hematopoietic stem cells_CD133+ CD34dim	0.31526490954067	Progenitor cells	32278.4516750976
AML_060_P_GTCGTAAAGCCACGTC	1	B cells	Macrophages	0.028125934555314328	Plasmacytoid Dendritic Cells	-0.08857757902689925	Hematopoietic stem cells_CD133+ CD34dim	0.31526490954067	Progenitor cells	32278.4516750976
AML_060_P_GTCGTAAAGCCCAGCT	20	Neutrophil-myeloid progenitor	Macrophages	0.05724239355480849	Early B cells	-0.004176276397905359	Erythroid_CD34+ CD71+ GlyA-	0.349218914319202	Progenitor cells	7765.85397494904
AML_060_P_GTCGTAAAGGGAGTAA	1	B cells	B cells	0.36468963821911354	Plasmacytoid Dendritic Cells	-0.0608586579396265	Hematopoietic stem cells_CD133+ CD34dim	0.31526490954067	Progenitor cells	32278.4516750976
AML_060_P_GTCGTAAAGGTGACCA	1	Macrophages	Macrophages	0.032029730525834514	Plasmacytoid Dendritic Cells	-0.0720532825824606	Hematopoietic stem cells_CD133+ CD34dim	0.31526490954067	Progenitor cells	32278.4516750976
AML_060_P_GTCGTAAAGTGTGAAT	1	Macrophages	Macrophages	0.0032757134673083543	Plasmacytoid Dendritic Cells	-0.07176837001152174	Hematopoietic stem cells_CD133+ CD34dim	0.31526490954067	Progenitor cells	32278.4516750976
AML_060_P_GTCGTAACAGATGAGC	1	Neutrophil-myeloid progenitor	Macrophages	0.007479208368098722	Plasmacytoid Dendritic Cells	-0.15097582038861218	Hematopoietic stem cells_CD133+ CD34dim	0.31526490954067	Progenitor cells	32278.4516750976
AML_060_P_GTCGTAACAGTGAGTG	3	Tcm/Naive cytotoxic T cells	B cells	0.010725060158918017	Early B cells	-0.023691778596861595	Erythroid_CD34+ CD71+ GlyA-	0.173838192444401	Neutrophils	29445.9187065809
AML_060_P_GTCGTAACATCATCCC	1	HSC/MPP	Macrophages	0.004489788290241776	Plasmacytoid Dendritic Cells	-0.027723337154596846	Hematopoietic stem cells_CD133+ CD34dim	0.31526490954067	Progenitor cells	32278.4516750976
AML_060_P_GTCGTAACATCCGGGT	3	HSC/MPP	Neutrophil-myeloid progenitor	0.7010842044467959	Naive B cells	-0.09401252669615306	Erythroid_CD34+ CD71+ GlyA-	0.173838192444401	Neutrophils	29445.9187065809
AML_060_P_GTCGTAAGTCAAACTC	1	HSC/MPP	Macrophages	0.08205394740170183	Early B cells	-0.016679184216482356	Hematopoietic stem cells_CD133+ CD34dim	0.31526490954067	Progenitor cells	32278.4516750976
AML_060_P_GTCGTAAGTCAGAATA	1	Macrophages	Macrophages	0.004743824997359237	Early B cells	-0.05721694524751504	Hematopoietic stem cells_CD133+ CD34dim	0.31526490954067	Progenitor cells	32278.4516750976
AML_060_P_GTCGTAAGTGGCCCTA	3	Macrophages	B cells	0.03362857381067891	Early B cells	-0.019478997108415406	Erythroid_CD34+ CD71+ GlyA-	0.173838192444401	Neutrophils	29445.9187065809
AML_060_P_GTCGTAAGTTACGACT	3	Neutrophil-myeloid progenitor	Neutrophil-myeloid progenitor	0.5120180438090137	Erythroid_CD34- CD71+ GlyA+	-0.14337509376627322	Erythroid_CD34+ CD71+ GlyA-	0.173838192444401	Neutrophils	29445.9187065809
AML_060_P_GTCGTAATCACTTCAT	1	B cells	Macrophages	0.003707305147546537	Plasmacytoid Dendritic Cells	-0.05424769648367582	Hematopoietic stem cells_CD133+ CD34dim	0.31526490954067	Progenitor cells	32278.4516750976
AML_060_P_GTCGTAATCAGCCTAA	2	Macrophages	Macrophages	0.9039929121605582	Colony Forming Unit-Monocytes	-0.04361130386707228	Monocytes	0.393380154053973	Classical Monocytes	170307.079483124
AML_060_P_GTCGTAATCATAAAGG	1	CD16+ NK cells	Macrophages	0.0014603312397889995	Plasmacytoid Dendritic Cells	-0.03348616540289457	Hematopoietic stem cells_CD133+ CD34dim	0.31526490954067	Progenitor cells	32278.4516750976
AML_060_P_GTCGTAATCCTAGGGC	1	B cells	Macrophages	0.0007301943826956068	Plasmacytoid Dendritic Cells	-0.06585890956517142	Hematopoietic stem cells_CD133+ CD34dim	0.31526490954067	Progenitor cells	32278.4516750976
AML_060_P_GTCGTAATCGAACTGT	13	Macrophages	Mast cells	0.037605040774411215	Erythroid_CD34- CD71lo GlyA+	-0.09328179533788078	Erythroid_CD34+ CD71+ GlyA-	0.16003536008666	Basophils	102043.250129819
AML_060_P_GTCGTAATCGCCAGCA	1	B cells	Macrophages	0.01139873384752417	Common myeloid progenitors	-0.08699326378746557	Hematopoietic stem cells_CD133+ CD34dim	0.31526490954067	Progenitor cells	32278.4516750976
AML_060_P_GTCGTAATCTACTTAC	6	B cells	Neutrophil-myeloid progenitor	0.05873548324910577	Erythroid_CD34- CD71+ GlyA+	0.0011548154027211134	Megakaryocyte/erythroid progenitors	0.223037047377994	Progenitor cells	51236.8965879656
AML_060_P_GTCGTAATCTCGATGA	3	B cells	Neutrophil-myeloid progenitor	0.103084183879309	Erythroid_CD34- CD71lo GlyA+	-0.06228054536611553	Erythroid_CD34+ CD71+ GlyA-	0.173838192444401	Neutrophils	29445.9187065809
AML_060_P_GTCGTAATCTGCCAGG	1	HSC/MPP	Macrophages	0.013744935656360629	Plasmacytoid Dendritic Cells	-0.026818750210891685	Hematopoietic stem cells_CD133+ CD34dim	0.31526490954067	Progenitor cells	32278.4516750976
AML_060_P_GTCTCGTAGCCACGTC	3	Macrophages	B cells	0.13176613006641466	Early B cells	-0.08568166537829307	Erythroid_CD34+ CD71+ GlyA-	0.173838192444401	Neutrophils	29445.9187065809
AML_060_P_GTCTCGTAGGGATCTG	1	Neutrophil-myeloid progenitor	Macrophages	0.029613649476091408	Plasmacytoid Dendritic Cells	-0.12748623731386294	Hematopoietic stem cells_CD133+ CD34dim	0.31526490954067	Progenitor cells	32278.4516750976
AML_060_P_GTCTCGTCAAAGGTGC	1	HSC/MPP	Macrophages	0.07943108419575554	Plasmacytoid Dendritic Cells	-0.0012604983310308558	Hematopoietic stem cells_CD133+ CD34dim	0.31526490954067	Progenitor cells	32278.4516750976
AML_060_P_GTCTCGTCAAGCTGTT	3	HSC/MPP	B cells	0.02491696124606706	Early B cells	-0.06588970813120901	Erythroid_CD34+ CD71+ GlyA-	0.173838192444401	Neutrophils	29445.9187065809
AML_060_P_GTCTCGTCAGCCTGTG	3	Macrophages	B cells	0.01410248762395846	Early B cells	-0.008913607511990395	Erythroid_CD34+ CD71+ GlyA-	0.173838192444401	Neutrophils	29445.9187065809
AML_060_P_GTCTCGTCATTGCGGC	1	B cells	Macrophages	0.004691601662365235	Erythroid_CD34+ CD71+ GlyA-	-0.053893319311427795	Hematopoietic stem cells_CD133+ CD34dim	0.31526490954067	Progenitor cells	32278.4516750976
AML_060_P_GTCTCGTGTCATCCCT	3	Macrophages	B cells	0.027461579982654062	Plasmacytoid Dendritic Cells	-0.0420425478322088	Erythroid_CD34+ CD71+ GlyA-	0.173838192444401	Neutrophils	29445.9187065809
AML_060_P_GTCTCGTGTCGACTGC	1	B cells	Macrophages	0.004152016210033196	Plasmacytoid Dendritic Cells	-0.07234660175744648	Hematopoietic stem cells_CD133+ CD34dim	0.31526490954067	Progenitor cells	32278.4516750976
AML_060_P_GTCTCGTGTGACTACT	7	Tcm/Naive cytotoxic T cells	Macrophages	0.022864079656131554	Plasmacytoid Dendritic Cells	-0.15821296279040625	Hematopoietic stem cells_CD133+ CD34dim	0.232275784342725	Progenitor cells	34251.1874853161
AML_060_P_GTCTCGTGTTCCTCCA	13	Neutrophil-myeloid progenitor	Macrophages	0.32430163978203036	Plasmacytoid Dendritic Cells	-0.09993286248765769	Erythroid_CD34+ CD71+ GlyA-	0.16003536008666	Basophils	102043.250129819
AML_060_P_GTCTCGTTCAGAAATG	3	Macrophages	B cells	0.1093269343946686	Erythroid_CD34- CD71+ GlyA+	-0.09164744114360523	Erythroid_CD34+ CD71+ GlyA-	0.173838192444401	Neutrophils	29445.9187065809
AML_060_P_GTCTCGTTCCAGTAGT	1	Macrophages	Macrophages	0.0530786412245349	Plasmacytoid Dendritic Cells	0.007435159419577845	Hematopoietic stem cells_CD133+ CD34dim	0.31526490954067	Progenitor cells	32278.4516750976
AML_060_P_GTCTCGTTCCTCAATT	1	Macrophages	Macrophages	0.037550624947186	Common myeloid progenitors	-0.09624024525086944	Hematopoietic stem cells_CD133+ CD34dim	0.31526490954067	Progenitor cells	32278.4516750976
AML_060_P_GTCTCGTTCGACGGAA	2	Classical monocytes	Macrophages	0.9595828919373485	Colony Forming Unit-Monocytes	-0.0326857977399718	Monocytes	0.393380154053973	Classical Monocytes	170307.079483124
AML_060_P_GTCTCGTTCTCGCATC	1	CD16+ NK cells	Macrophages	0.001060078350240523	Early B cells	-0.04208111430022936	Hematopoietic stem cells_CD133+ CD34dim	0.31526490954067	Progenitor cells	32278.4516750976
AML_060_P_GTCTCGTTCTTTAGTC	1	CD8a/b(entry)	Macrophages	0.005272112756419387	Plasmacytoid Dendritic Cells	-0.031194648254212518	Hematopoietic stem cells_CD133+ CD34dim	0.31526490954067	Progenitor cells	32278.4516750976
AML_060_P_GTCTTCGAGAGACTTA	3	Macrophages	Neutrophil-myeloid progenitor	0.036732116615268845	Early B cells	-0.06605548084314364	Erythroid_CD34+ CD71+ GlyA-	0.173838192444401	Neutrophils	29445.9187065809
AML_060_P_GTCTTCGAGGAGCGTT	1	Macrophages	Macrophages	0.006559155405835665	Plasmacytoid Dendritic Cells	-0.033888075289793956	Hematopoietic stem cells_CD133+ CD34dim	0.31526490954067	Progenitor cells	32278.4516750976
AML_060_P_GTCTTCGCAACACGCC	6	Macrophages	Neutrophil-myeloid progenitor	0.43889718010570905	Pro B cells	-0.08614796973755973	Megakaryocyte/erythroid progenitors	0.223037047377994	Progenitor cells	51236.8965879656
AML_060_P_GTCTTCGCACCTCGGA	1	Double-negative thymocytes	Macrophages	0.03445546310363067	Plasmacytoid Dendritic Cells	-0.026842081896786718	Hematopoietic stem cells_CD133+ CD34dim	0.31526490954067	Progenitor cells	32278.4516750976
AML_060_P_GTCTTCGCACTGCCAG	1	Neutrophil-myeloid progenitor	Macrophages	0.009453633667775374	Plasmacytoid Dendritic Cells	-0.08292445348936432	Hematopoietic stem cells_CD133+ CD34dim	0.31526490954067	Progenitor cells	32278.4516750976
AML_060_P_GTCTTCGCAGACAAGC	3	B cells	B cells	0.3010664415463342	Early B cells	-0.03398680369607527	Erythroid_CD34+ CD71+ GlyA-	0.173838192444401	Neutrophils	29445.9187065809
AML_060_P_GTCTTCGCATACTCTT	1	HSC/MPP	Macrophages	0.01619216843620599	Early B cells	-0.08427344845474458	Hematopoietic stem cells_CD133+ CD34dim	0.31526490954067	Progenitor cells	32278.4516750976
AML_060_P_GTCTTCGGTATGAATG	3	B cells	B cells	0.024123429989961205	Megakaryocyte/erythroid progenitors	-0.06316183056546167	Erythroid_CD34+ CD71+ GlyA-	0.173838192444401	Neutrophils	29445.9187065809
AML_060_P_GTCTTCGGTCACTGGC	3	Neutrophil-myeloid progenitor	Neutrophil-myeloid progenitor	0.03544823527639255	Erythroid_CD34- CD71+ GlyA+	-0.1041396310195306	Erythroid_CD34+ CD71+ GlyA-	0.173838192444401	Neutrophils	29445.9187065809
AML_060_P_GTCTTCGGTCGCTTTC	19	Neutrophil-myeloid progenitor	Macrophages	0.007367863014889646	Plasmacytoid Dendritic Cells	-0.09865415988468457	Myeloid Dendritic Cells	0.234535788753894	Neutrophils	27990.5854537394
AML_060_P_GTCTTCGGTCTGCGGT	6	Macrophages	Neutrophil-myeloid progenitor	0.02788345590179384	Erythroid_CD34+ CD71+ GlyA-	0.07885643563245702	Megakaryocyte/erythroid progenitors	0.223037047377994	Progenitor cells	51236.8965879656
AML_060_P_GTCTTCGGTGTGAATA	3	Double-negative thymocytes	B cells	0.2656809767302806	Early B cells	-0.11651524395229748	Erythroid_CD34+ CD71+ GlyA-	0.173838192444401	Neutrophils	29445.9187065809
AML_060_P_GTCTTCGGTTTGTTTC	23	Promyelocytes	Macrophages	0.06806837134817954	Plasmacytoid Dendritic Cells	-0.10294136052400936	Monocytes	0.217771867396192	Classical Monocytes	20018.8621297436
AML_060_P_GTCTTCGTCAGCAACT	6	B cells	Neutrophil-myeloid progenitor	0.12897841430271922	Pro B cells	0.11028221719572336	Megakaryocyte/erythroid progenitors	0.223037047377994	Progenitor cells	51236.8965879656
AML_060_P_GTCTTCGTCATAACCG	3	B cells	Neutrophil-myeloid progenitor	0.18807014023617574	Erythroid_CD34- CD71+ GlyA+	-0.09757028898708796	Erythroid_CD34+ CD71+ GlyA-	0.173838192444401	Neutrophils	29445.9187065809
AML_060_P_GTCTTCGTCATGTCCC	1	Type 1 helper T cells	Macrophages	0.01807152469813809	Plasmacytoid Dendritic Cells	-0.01337421735920774	Hematopoietic stem cells_CD133+ CD34dim	0.31526490954067	Progenitor cells	32278.4516750976
AML_060_P_GTCTTCGTCCCTCTTT	3	B cells	Mast cells	0.22754866508045052	Pro B cells	-0.078822897681304	Erythroid_CD34+ CD71+ GlyA-	0.173838192444401	Neutrophils	29445.9187065809
AML_060_P_GTCTTCGTCCTGCCAT	1	Macrophages	Macrophages	0.3154191447598744	Naive B cells	0.04665399137974389	Hematopoietic stem cells_CD133+ CD34dim	0.31526490954067	Progenitor cells	32278.4516750976
AML_060_P_GTCTTCGTCGCCATAA	1	CD8a/b(entry)	Macrophages	0.0010355951144093692	Erythroid_CD34- CD71lo GlyA+	-0.13548619542563858	Hematopoietic stem cells_CD133+ CD34dim	0.31526490954067	Progenitor cells	32278.4516750976
AML_060_P_GTGAAGGAGATAGGAG	1	Alveolar macrophages	Macrophages	0.005661097700532763	Plasmacytoid Dendritic Cells	0.009744489634060743	Hematopoietic stem cells_CD133+ CD34dim	0.31526490954067	Progenitor cells	32278.4516750976
AML_060_P_GTGAAGGAGGGTATCG	7	Macrophages	B cells	0.005054526448055474	Plasmacytoid Dendritic Cells	-0.08395206374419056	Hematopoietic stem cells_CD133+ CD34dim	0.232275784342725	Progenitor cells	34251.1874853161
AML_060_P_GTGAAGGAGGGTGTGT	10	Macrophages	Macrophages	0.004636277425279718	Hematopoietic stem cells_CD38- CD34+	-0.07781651913829264	Megakaryocyte/erythroid progenitors	0.203633219147875	Mast cells	8389.50145068657
AML_060_P_GTGAAGGAGTGTTGAA	1	Type 1 helper T cells	Macrophages	0.0008662538380871206	Plasmacytoid Dendritic Cells	-0.013460141950939426	Hematopoietic stem cells_CD133+ CD34dim	0.31526490954067	Progenitor cells	32278.4516750976
AML_060_P_GTGAAGGAGTTGTCGT	1	Naive B cells	Macrophages	0.01953271184911042	Plasmacytoid Dendritic Cells	-0.09485543265182196	Hematopoietic stem cells_CD133+ CD34dim	0.31526490954067	Progenitor cells	32278.4516750976
AML_060_P_GTGAAGGCAATCCAAC	1	HSC/MPP	Macrophages	0.00218106695901389	Plasmacytoid Dendritic Cells	-0.03217765685561633	Hematopoietic stem cells_CD133+ CD34dim	0.31526490954067	Progenitor cells	32278.4516750976
AML_060_P_GTGAAGGCAGAAGCAC	1	HSC/MPP	Macrophages	0.05882488492520628	Early B cells	-0.0531097426933004	Hematopoietic stem cells_CD133+ CD34dim	0.31526490954067	Progenitor cells	32278.4516750976
AML_060_P_GTGAAGGCAGATGGGT	2	Classical monocytes	Macrophages	0.6167137771538811	Colony Forming Unit-Monocytes	-0.047593777170312504	Monocytes	0.393380154053973	Classical Monocytes	170307.079483124
AML_060_P_GTGAAGGCATTATCTC	19	Macrophages	Macrophages	0.7054360070152442	Plasmacytoid Dendritic Cells	-0.04135226919403405	Myeloid Dendritic Cells	0.234535788753894	Neutrophils	27990.5854537394
AML_060_P_GTGAAGGGTAAGGATT	1	Macrophages	Macrophages	0.008475039278894222	Plasmacytoid Dendritic Cells	-0.03229097283337414	Hematopoietic stem cells_CD133+ CD34dim	0.31526490954067	Progenitor cells	32278.4516750976
AML_060_P_GTGAAGGGTCTAACGT	3	Macrophages	B cells	0.6288437639340724	Early B cells	-0.005587173990454627	Erythroid_CD34+ CD71+ GlyA-	0.173838192444401	Neutrophils	29445.9187065809
AML_060_P_GTGAAGGGTTTGGGCC	1	Macrophages	Macrophages	0.01320137576736335	Plasmacytoid Dendritic Cells	-0.014527188820147696	Hematopoietic stem cells_CD133+ CD34dim	0.31526490954067	Progenitor cells	32278.4516750976
AML_060_P_GTGAAGGTCACCGGGT	1	Monocytes	Macrophages	0.020363613411018534	Plasmacytoid Dendritic Cells	-0.17181721131677627	Hematopoietic stem cells_CD133+ CD34dim	0.31526490954067	Progenitor cells	32278.4516750976
AML_060_P_GTGAAGGTCACTTACT	1	Macrophages	Macrophages	0.3351078092795934	Plasmacytoid Dendritic Cells	-0.04862819523869555	Hematopoietic stem cells_CD133+ CD34dim	0.31526490954067	Progenitor cells	32278.4516750976
AML_060_P_GTGAAGGTCCGTCATC	0	Tcm/Naive cytotoxic T cells	Tcm/Naive helper T cells	0.6206548877071721	Erythroid_CD34- CD71lo GlyA+	-0.1327275109653297	Naive CD4+ T cells	0.0114143310166437	Naive CD4+ T cells	297537.794505067
AML_060_P_GTGAAGGTCCTGTAGA	1	Macrophages	Macrophages	0.012059166500435602	Early B cells	0.009358356545980032	Hematopoietic stem cells_CD133+ CD34dim	0.31526490954067	Progenitor cells	32278.4516750976
AML_060_P_GTGAAGGTCTGTCAAG	1	Macrophages	Macrophages	0.025957027911482324	Erythroid_CD34- CD71lo GlyA+	-0.004247429635100449	Hematopoietic stem cells_CD133+ CD34dim	0.31526490954067	Progenitor cells	32278.4516750976
AML_060_P_GTGAAGGTCTTTACGT	1	CD16+ NK cells	B cells	0.026903552673495767	Early B cells	-0.05336461758639985	Hematopoietic stem cells_CD133+ CD34dim	0.31526490954067	Progenitor cells	32278.4516750976
AML_060_P_GTGCAGCAGACTGTAA	1	Neutrophil-myeloid progenitor	Macrophages	0.01225571301051174	Plasmacytoid Dendritic Cells	-0.03697315535138767	Hematopoietic stem cells_CD133+ CD34dim	0.31526490954067	Progenitor cells	32278.4516750976
AML_060_P_GTGCAGCAGAGAGCTC	1	Alveolar macrophages	Macrophages	0.02261003455863698	Common myeloid progenitors	-0.05978382623011264	Hematopoietic stem cells_CD133+ CD34dim	0.31526490954067	Progenitor cells	32278.4516750976
AML_060_P_GTGCAGCAGCGATGAC	1	Macrophages	Macrophages	0.5746488681705366	Hematopoietic stem cells_CD133+ CD34dim	0.06181401016258741	Hematopoietic stem cells_CD133+ CD34dim	0.31526490954067	Progenitor cells	32278.4516750976
AML_060_P_GTGCAGCAGGTGATAT	10	B cells	Macrophages	0.04684249661260701	Plasmacytoid Dendritic Cells	-0.006637153525924353	Megakaryocyte/erythroid progenitors	0.203633219147875	Mast cells	8389.50145068657
AML_060_P_GTGCAGCAGTAGCGGT	1	HSC/MPP	Macrophages	0.02599607578696142	Early B cells	-0.016133797941918087	Hematopoietic stem cells_CD133+ CD34dim	0.31526490954067	Progenitor cells	32278.4516750976
AML_060_P_GTGCAGCAGTGACATA	1	B cells	Macrophages	0.045428662133533755	Common myeloid progenitors	-0.07915522570465744	Hematopoietic stem cells_CD133+ CD34dim	0.31526490954067	Progenitor cells	32278.4516750976
AML_060_P_GTGCAGCCAATAAGCA	1	Double-negative thymocytes	Macrophages	0.03382274042486674	Early B cells	-0.03552854353738648	Hematopoietic stem cells_CD133+ CD34dim	0.31526490954067	Progenitor cells	32278.4516750976
AML_060_P_GTGCAGCCAATGAAAC	1	Neutrophil-myeloid progenitor	Macrophages	0.027246683382838883	Early B cells	-0.06190976023713235	Hematopoietic stem cells_CD133+ CD34dim	0.31526490954067	Progenitor cells	32278.4516750976
AML_060_P_GTGCAGCCAATGTTGC	1	B cells	Macrophages	0.003111004235346052	Early B cells	-0.006710606690535047	Hematopoietic stem cells_CD133+ CD34dim	0.31526490954067	Progenitor cells	32278.4516750976
AML_060_P_GTGCAGCCACCCAGTG	1	B cells	Macrophages	0.008984120377223292	Plasmacytoid Dendritic Cells	-0.10178748209777506	Hematopoietic stem cells_CD133+ CD34dim	0.31526490954067	Progenitor cells	32278.4516750976
AML_060_P_GTGCAGCCACGCATCG	10	Macrophages	B cells	0.2695712124823305	Hematopoietic stem cells_CD133+ CD34dim	0.002901567346485193	Megakaryocyte/erythroid progenitors	0.203633219147875	Mast cells	8389.50145068657
AML_060_P_GTGCAGCCACTCTGTC	6	B cells	Pro-B cells	0.13674006774754704	Early B cells	-0.125919319203699	Megakaryocyte/erythroid progenitors	0.223037047377994	Progenitor cells	51236.8965879656
AML_060_P_GTGCAGCCAGTATAAG	3	Macrophages	Neutrophil-myeloid progenitor	0.6455833412196101	Megakaryocyte/erythroid progenitors	-0.0009670304332589641	Erythroid_CD34+ CD71+ GlyA-	0.173838192444401	Neutrophils	29445.9187065809
AML_060_P_GTGCAGCCATTTGCTT	3	Macrophages	Macrophages	0.1544974838355405	Early B cells	-0.07781059617929512	Erythroid_CD34+ CD71+ GlyA-	0.173838192444401	Neutrophils	29445.9187065809
AML_060_P_GTGCAGCGTACTCAAC	13	Mast cells	Mast cells	0.9972444189842021	Plasmacytoid Dendritic Cells	-0.1292619417636863	Erythroid_CD34+ CD71+ GlyA-	0.16003536008666	Basophils	102043.250129819
AML_060_P_GTGCAGCGTATCAGTC	1	B cells	Macrophages	0.01734159068303118	Hematopoietic stem cells_CD38- CD34+	-0.0494553171226256	Hematopoietic stem cells_CD133+ CD34dim	0.31526490954067	Progenitor cells	32278.4516750976
AML_060_P_GTGCAGCGTCTTTCAT	6	Neutrophil-myeloid progenitor	Neutrophil-myeloid progenitor	0.22649901798097666	Pro B cells	0.07211638010001124	Megakaryocyte/erythroid progenitors	0.223037047377994	Progenitor cells	51236.8965879656
AML_060_P_GTGCAGCGTGCAACTT	1	HSC/MPP	Macrophages	0.004809748887975512	Erythroid_CD34- CD71lo GlyA+	-0.0478342611508054	Hematopoietic stem cells_CD133+ CD34dim	0.31526490954067	Progenitor cells	32278.4516750976
AML_060_P_GTGCAGCGTGGTAACG	1	CD16- NK cells	Macrophages	0.008554398379096053	Plasmacytoid Dendritic Cells	-0.061366142538413326	Hematopoietic stem cells_CD133+ CD34dim	0.31526490954067	Progenitor cells	32278.4516750976
AML_060_P_GTGCAGCGTTAGTGGG	19	Macrophages	Macrophages	0.9281843754460103	Mature NK cells_CD56- CD16+ CD3-	0.010952279513940785	Myeloid Dendritic Cells	0.234535788753894	Neutrophils	27990.5854537394
AML_060_P_GTGCAGCGTTGATTCG	19	Neutrophil-myeloid progenitor	Macrophages	0.003864498190665898	Plasmacytoid Dendritic Cells	-0.10736689959101406	Myeloid Dendritic Cells	0.234535788753894	Neutrophils	27990.5854537394
AML_060_P_GTGCAGCTCCTTGACC	6	Macrophages	Neutrophil-myeloid progenitor	0.9054586924534758	Erythroid_CD34+ CD71+ GlyA-	0.0986849773593475	Megakaryocyte/erythroid progenitors	0.223037047377994	Progenitor cells	51236.8965879656
AML_060_P_GTGCAGCTCTGTCAAG	19	Tcm/Naive cytotoxic T cells	Macrophages	0.040390856367296446	Plasmacytoid Dendritic Cells	-0.03992527643461879	Myeloid Dendritic Cells	0.234535788753894	Neutrophils	27990.5854537394
AML_060_P_GTGCATAAGAACAACT	3	HSC/MPP	B cells	0.08416974266030905	Early B cells	-0.12319890753070986	Erythroid_CD34+ CD71+ GlyA-	0.173838192444401	Neutrophils	29445.9187065809
AML_060_P_GTGCATAAGTATCGAA	1	Neutrophil-myeloid progenitor	Macrophages	0.01889744883393659	Plasmacytoid Dendritic Cells	-0.03835057587228854	Hematopoietic stem cells_CD133+ CD34dim	0.31526490954067	Progenitor cells	32278.4516750976
AML_060_P_GTGCATAAGTTAACGA	3	Macrophages	B cells	0.012201910689333595	Early B cells	-0.049701282502573996	Erythroid_CD34+ CD71+ GlyA-	0.173838192444401	Neutrophils	29445.9187065809
AML_060_P_GTGCATAAGTTCGCAT	20	CD16+ NK cells	Macrophages	0.22938615057120024	Pro B cells	-0.03268201122877369	Erythroid_CD34+ CD71+ GlyA-	0.349218914319202	Progenitor cells	7765.85397494904
AML_060_P_GTGCATACAATGGAGC	3	Double-negative thymocytes	Neutrophil-myeloid progenitor	0.012314265476647013	Early B cells	-0.06094310087695742	Erythroid_CD34+ CD71+ GlyA-	0.173838192444401	Neutrophils	29445.9187065809
AML_060_P_GTGCATACACACCGCA	3	Double-negative thymocytes	B cells	0.41965696361536703	Early B cells	-0.04451527880961911	Erythroid_CD34+ CD71+ GlyA-	0.173838192444401	Neutrophils	29445.9187065809
AML_060_P_GTGCATACACATAACC	1	Macrophages	Macrophages	0.006800873852211912	Early B cells	-0.019758349448024282	Hematopoietic stem cells_CD133+ CD34dim	0.31526490954067	Progenitor cells	32278.4516750976
AML_060_P_GTGCATACACCAGATT	3	Neutrophil-myeloid progenitor	B cells	0.013091241759192497	Early B cells	-0.09004319081386836	Erythroid_CD34+ CD71+ GlyA-	0.173838192444401	Neutrophils	29445.9187065809
AML_060_P_GTGCATACACCTCGGA	1	Macrophages	Macrophages	0.009205699529784159	Naive B cells	-0.03575320485463855	Hematopoietic stem cells_CD133+ CD34dim	0.31526490954067	Progenitor cells	32278.4516750976
AML_060_P_GTGCATACAGACGCAA	4	Macrophages	Macrophages	0.06387013422335759	Colony Forming Unit-Monocytes	-0.052227380101905446	Myeloid Dendritic Cells	0.225897984711665	Neutrophils	66762.7479856242
AML_060_P_GTGCATACAGCTCGCA	1	Neutrophil-myeloid progenitor	Macrophages	0.003240243994745222	Plasmacytoid Dendritic Cells	-0.058357036236842935	Hematopoietic stem cells_CD133+ CD34dim	0.31526490954067	Progenitor cells	32278.4516750976
AML_060_P_GTGCATACATTCTTAC	1	B cells	Macrophages	0.005453434213285413	Plasmacytoid Dendritic Cells	-0.12922048843702533	Hematopoietic stem cells_CD133+ CD34dim	0.31526490954067	Progenitor cells	32278.4516750976
AML_060_P_GTGCATAGTACAGCAG	3	HSC/MPP	Neutrophil-myeloid progenitor	0.006253673621866482	Erythroid_CD34- CD71+ GlyA+	-0.10887183619745254	Erythroid_CD34+ CD71+ GlyA-	0.173838192444401	Neutrophils	29445.9187065809
AML_060_P_GTGCATAGTACATGTC	6	Macrophages	Neutrophil-myeloid progenitor	0.024715349881547763	Erythroid_CD34- CD71- GlyA+	-0.017096495087600687	Megakaryocyte/erythroid progenitors	0.223037047377994	Progenitor cells	51236.8965879656
AML_060_P_GTGCATAGTATAGGGC	19	Macrophages	Macrophages	0.7203610887041473	Colony Forming Unit-Monocytes	0.011306688155675239	Myeloid Dendritic Cells	0.234535788753894	Neutrophils	27990.5854537394
AML_060_P_GTGCATAGTCTTCGTC	19	Macrophages	Macrophages	0.7032271531405441	Colony Forming Unit-Monocytes	-0.05157814455819371	Myeloid Dendritic Cells	0.234535788753894	Neutrophils	27990.5854537394
AML_060_P_GTGCATAGTTCAGACT	6	Neutrophil-myeloid progenitor	Neutrophil-myeloid progenitor	0.26426128657658327	Pro B cells	0.13144693905814603	Megakaryocyte/erythroid progenitors	0.223037047377994	Progenitor cells	51236.8965879656
AML_060_P_GTGCATAGTTCCACGG	10	Classical monocytes	Macrophages	0.06546919254872062	Plasmacytoid Dendritic Cells	-0.15595945791635865	Megakaryocyte/erythroid progenitors	0.203633219147875	Mast cells	8389.50145068657
AML_060_P_GTGCATAGTTGGTGGA	13	Mast cells	Mast cells	0.6598802555870315	Plasmacytoid Dendritic Cells	-0.1273599660859468	Erythroid_CD34+ CD71+ GlyA-	0.16003536008666	Basophils	102043.250129819
AML_060_P_GTGCATATCAGAGCTT	1	Double-negative thymocytes	Macrophages	0.005196700796448323	Hematopoietic stem cells_CD38- CD34+	0.03516076534029149	Hematopoietic stem cells_CD133+ CD34dim	0.31526490954067	Progenitor cells	32278.4516750976
AML_060_P_GTGCATATCGAGAACG	3	Neutrophil-myeloid progenitor	Neutrophil-myeloid progenitor	0.011498609466159321	Early B cells	-0.039726656722190376	Erythroid_CD34+ CD71+ GlyA-	0.173838192444401	Neutrophils	29445.9187065809
AML_060_P_GTGCATATCGCCAAAT	3	Macrophages	B cells	0.0039819629160341525	Early B cells	-0.03317514839171908	Erythroid_CD34+ CD71+ GlyA-	0.173838192444401	Neutrophils	29445.9187065809
AML_060_P_GTGCATATCTCAAACG	4	Neutrophil-myeloid progenitor	Macrophages	0.7757547753240948	Plasmacytoid Dendritic Cells	-0.018134839095783263	Myeloid Dendritic Cells	0.225897984711665	Neutrophils	66762.7479856242
AML_060_P_GTGCGGTAGAGGACGG	7	ETP	B cells	0.09418783377706859	Plasmacytoid Dendritic Cells	-0.10568612399290331	Hematopoietic stem cells_CD133+ CD34dim	0.232275784342725	Progenitor cells	34251.1874853161
AML_060_P_GTGCGGTAGCCACGCT	1	Naive B cells	Macrophages	0.0005740617756459034	Plasmacytoid Dendritic Cells	-0.045175682316082974	Hematopoietic stem cells_CD133+ CD34dim	0.31526490954067	Progenitor cells	32278.4516750976
AML_060_P_GTGCGGTAGGTGCTTT	1	HSC/MPP	Macrophages	0.5338449524420823	Megakaryocyte/erythroid progenitors	-0.04327082495248913	Hematopoietic stem cells_CD133+ CD34dim	0.31526490954067	Progenitor cells	32278.4516750976
AML_060_P_GTGCGGTAGTTACCCA	10	Tcm/Naive cytotoxic T cells	B cells	0.2858887788233381	Early B cells	-0.03279490843399814	Megakaryocyte/erythroid progenitors	0.203633219147875	Mast cells	8389.50145068657
AML_060_P_GTGCGGTCAACAACCT	19	Macrophages	Macrophages	0.04731653697044802	Plasmacytoid Dendritic Cells	-0.08604038739149761	Myeloid Dendritic Cells	0.234535788753894	Neutrophils	27990.5854537394
AML_060_P_GTGCGGTCAAGGACAC	1	B cells	Macrophages	0.017283964848038343	Plasmacytoid Dendritic Cells	-0.046291640915239934	Hematopoietic stem cells_CD133+ CD34dim	0.31526490954067	Progenitor cells	32278.4516750976
AML_060_P_GTGCGGTCACAGACAG	1	Macrophages	Macrophages	0.017816247814486992	Plasmacytoid Dendritic Cells	-0.0852689729284592	Hematopoietic stem cells_CD133+ CD34dim	0.31526490954067	Progenitor cells	32278.4516750976
AML_060_P_GTGCGGTCACAGCCCA	1	CD16- NK cells	Macrophages	0.002480525712338163	Plasmacytoid Dendritic Cells	-0.013697975701290319	Hematopoietic stem cells_CD133+ CD34dim	0.31526490954067	Progenitor cells	32278.4516750976
AML_060_P_GTGCGGTCAGACGCTC	1	B cells	Macrophages	0.01455012178591061	Plasmacytoid Dendritic Cells	-0.00472813160667573	Hematopoietic stem cells_CD133+ CD34dim	0.31526490954067	Progenitor cells	32278.4516750976
AML_060_P_GTGCGGTCAGTACACT	44	CD16+ NK cells	Macrophages	0.036125530186321565	Mature NK cells_CD56+ CD16+ CD3-	0.11445444888037133	CD8+ Effector Memory RA	0.482098040076288	CD8+ NKT-like cells	1388.97577085763
AML_060_P_GTGCGGTCATGAACCT	1	B cells	Macrophages	0.0023906393089538377	Plasmacytoid Dendritic Cells	-0.04994000886886738	Hematopoietic stem cells_CD133+ CD34dim	0.31526490954067	Progenitor cells	32278.4516750976
AML_060_P_GTGCGGTGTCTTGTCC	1	Macrophages	Macrophages	0.008830836110846826	Hematopoietic stem cells_CD38- CD34+	-0.018595226384362548	Hematopoietic stem cells_CD133+ CD34dim	0.31526490954067	Progenitor cells	32278.4516750976
AML_060_P_GTGCGGTGTGAAATCA	1	HSC/MPP	B cells	0.11016117531812646	Plasmacytoid Dendritic Cells	-0.01268565189376356	Hematopoietic stem cells_CD133+ CD34dim	0.31526490954067	Progenitor cells	32278.4516750976
AML_060_P_GTGCGGTGTTACGGAG	1	Macrophages	Macrophages	0.00974645553512329	Plasmacytoid Dendritic Cells	-0.05967261529351626	Hematopoietic stem cells_CD133+ CD34dim	0.31526490954067	Progenitor cells	32278.4516750976
AML_060_P_GTGCGGTTCAACACTG	3	Neutrophil-myeloid progenitor	Neutrophil-myeloid progenitor	0.01511815348880917	Plasmacytoid Dendritic Cells	-0.12913413213863376	Erythroid_CD34+ CD71+ GlyA-	0.173838192444401	Neutrophils	29445.9187065809
AML_060_P_GTGCGGTTCCAGTATG	3	B cells	B cells	0.0066776959630420645	Megakaryocyte/erythroid progenitors	0.0055163512182654405	Erythroid_CD34+ CD71+ GlyA-	0.173838192444401	Neutrophils	29445.9187065809
AML_060_P_GTGCGGTTCGACGGAA	1	CD16+ NK cells	Macrophages	0.002021501217313216	Early B cells	-0.0977333999939538	Hematopoietic stem cells_CD133+ CD34dim	0.31526490954067	Progenitor cells	32278.4516750976
AML_060_P_GTGCGGTTCGGATGGA	41	Plasma cells	Plasma cells	0.9734562639138042	Plasmacytoid Dendritic Cells	0.03720197848548838	Erythroid_CD34- CD71+ GlyA+	-0.092784472834309	Plasma B cells	26251.6336963135
AML_060_P_GTGCGGTTCGTGACAT	1	Naive B cells	Macrophages	0.003217586160408039	Plasmacytoid Dendritic Cells	-0.04754986436980015	Hematopoietic stem cells_CD133+ CD34dim	0.31526490954067	Progenitor cells	32278.4516750976
AML_060_P_GTGCGGTTCGTTGACA	6	Neutrophil-myeloid progenitor	Neutrophil-myeloid progenitor	0.3743427018214336	Pro B cells	0.0633519684893079	Megakaryocyte/erythroid progenitors	0.223037047377994	Progenitor cells	51236.8965879656
AML_060_P_GTGCGGTTCGTTTATC	1	Neutrophil-myeloid progenitor	Macrophages	0.023477785618897715	Early B cells	-0.04361557345331204	Hematopoietic stem cells_CD133+ CD34dim	0.31526490954067	Progenitor cells	32278.4516750976
AML_060_P_GTGCGGTTCTGAGTGT	19	Neutrophil-myeloid progenitor	Neutrophil-myeloid progenitor	0.042620551717254256	Erythroid_CD34- CD71lo GlyA+	-0.11665963796752297	Myeloid Dendritic Cells	0.234535788753894	Neutrophils	27990.5854537394
AML_060_P_GTGCTTCAGCCAGTAG	3	B cells	Neutrophil-myeloid progenitor	0.14191483635836932	Plasmacytoid Dendritic Cells	-0.11873115143188122	Erythroid_CD34+ CD71+ GlyA-	0.173838192444401	Neutrophils	29445.9187065809
AML_060_P_GTGCTTCAGTTAGCGG	1	CD8a/a	Macrophages	0.15325998652538383	Plasmacytoid Dendritic Cells	-0.07019028549630811	Hematopoietic stem cells_CD133+ CD34dim	0.31526490954067	Progenitor cells	32278.4516750976
AML_060_P_GTGCTTCCAAATCCGT	1	Tcm/Naive cytotoxic T cells	Macrophages	0.014906327970945606	Plasmacytoid Dendritic Cells	-0.015925383428338068	Hematopoietic stem cells_CD133+ CD34dim	0.31526490954067	Progenitor cells	32278.4516750976
AML_060_P_GTGCTTCCAAGCTGAG	19	Macrophages	Macrophages	0.8003178490124524	Plasmacytoid Dendritic Cells	0.06192590103626898	Myeloid Dendritic Cells	0.234535788753894	Neutrophils	27990.5854537394
AML_060_P_GTGCTTCCACCAGGCT	19	Macrophages	Macrophages	0.9699745035193597	Mature NK cells_CD56- CD16+ CD3-	0.01312287022044032	Myeloid Dendritic Cells	0.234535788753894	Neutrophils	27990.5854537394
AML_060_P_GTGCTTCCACGAAAGC	1	Double-negative thymocytes	Macrophages	0.03426536082838029	Early B cells	-0.015341435549108154	Hematopoietic stem cells_CD133+ CD34dim	0.31526490954067	Progenitor cells	32278.4516750976
AML_060_P_GTGCTTCCACTCGACG	6	Macrophages	Neutrophil-myeloid progenitor	0.01658658725687159	Pro B cells	-0.02353677228787942	Megakaryocyte/erythroid progenitors	0.223037047377994	Progenitor cells	51236.8965879656
AML_060_P_GTGCTTCCAGATAATG	1	B cells	Macrophages	0.018479541299517423	Basophils	-0.05187276556416797	Hematopoietic stem cells_CD133+ CD34dim	0.31526490954067	Progenitor cells	32278.4516750976
AML_060_P_GTGCTTCCAGTCACTA	13	B cells	Mast cells	0.0062166720394657565	Hematopoietic stem cells_CD38- CD34+	-0.08015790346027538	Erythroid_CD34+ CD71+ GlyA-	0.16003536008666	Basophils	102043.250129819
AML_060_P_GTGCTTCCAGTGGGAT	6	B cells	Neutrophil-myeloid progenitor	0.009153387852338301	Pro B cells	0.031105910998554136	Megakaryocyte/erythroid progenitors	0.223037047377994	Progenitor cells	51236.8965879656
AML_060_P_GTGCTTCCATTATCTC	19	Macrophages	Macrophages	0.5580381855542857	Myeloid Dendritic Cells	-0.04305027377605084	Myeloid Dendritic Cells	0.234535788753894	Neutrophils	27990.5854537394
AML_060_P_GTGCTTCCATTTGCTT	1	Macrophages	Macrophages	0.0017870160630044094	Plasmacytoid Dendritic Cells	-0.006963306889708363	Hematopoietic stem cells_CD133+ CD34dim	0.31526490954067	Progenitor cells	32278.4516750976
AML_060_P_GTGCTTCGTGAGTATA	3	Macrophages	Neutrophil-myeloid progenitor	0.3645813793241168	Plasmacytoid Dendritic Cells	-0.09575829898797612	Erythroid_CD34+ CD71+ GlyA-	0.173838192444401	Neutrophils	29445.9187065809
AML_060_P_GTGCTTCGTGCCTGCA	19	Macrophages	Macrophages	0.07747209852831205	Myeloid Dendritic Cells	0.08660640537355033	Myeloid Dendritic Cells	0.234535788753894	Neutrophils	27990.5854537394
AML_060_P_GTGCTTCGTTCAGGCC	3	Neutrophil-myeloid progenitor	Neutrophil-myeloid progenitor	0.09225491705538007	Plasmacytoid Dendritic Cells	-0.1364501647284538	Erythroid_CD34+ CD71+ GlyA-	0.173838192444401	Neutrophils	29445.9187065809
AML_060_P_GTGCTTCTCAACACCA	1	CD8a/b(entry)	Macrophages	0.17121428808034939	Early B cells	-0.037117194465706	Hematopoietic stem cells_CD133+ CD34dim	0.31526490954067	Progenitor cells	32278.4516750976
AML_060_P_GTGCTTCTCCTAAGTG	1	Macrophages	Macrophages	0.6427697032116505	Common myeloid progenitors	-0.09402036291430527	Hematopoietic stem cells_CD133+ CD34dim	0.31526490954067	Progenitor cells	32278.4516750976
AML_060_P_GTGCTTCTCGCAAGCC	1	Macrophages	B cells	0.006642381203402313	Hematopoietic stem cells_CD38- CD34+	-0.040884042555518765	Hematopoietic stem cells_CD133+ CD34dim	0.31526490954067	Progenitor cells	32278.4516750976
AML_060_P_GTGGGTCAGAGGTAGA	1	Macrophages	B cells	0.01750370565479522	Plasmacytoid Dendritic Cells	-0.08306327705353311	Hematopoietic stem cells_CD133+ CD34dim	0.31526490954067	Progenitor cells	32278.4516750976
AML_060_P_GTGGGTCAGCGTTCCG	1	HSC/MPP	Macrophages	0.026104224935371317	Plasmacytoid Dendritic Cells	-0.029898383078532206	Hematopoietic stem cells_CD133+ CD34dim	0.31526490954067	Progenitor cells	32278.4516750976
AML_060_P_GTGGGTCAGGCTATCT	1	Neutrophil-myeloid progenitor	Macrophages	0.005828726909827985	Plasmacytoid Dendritic Cells	-0.05829085848364692	Hematopoietic stem cells_CD133+ CD34dim	0.31526490954067	Progenitor cells	32278.4516750976
AML_060_P_GTGGGTCAGTAGCGGT	37	Pro-B cells	Pro-B cells	0.7422226321141148	Early B cells	-0.19794482377833905	Early B cells	0.0190659306139076	Pro-B cells	53689.0007240236
AML_060_P_GTGGGTCCAAGCTGAG	1	HSC/MPP	Macrophages	0.1040664164168296	Hematopoietic stem cells_CD133+ CD34dim	0.046422061952286646	Hematopoietic stem cells_CD133+ CD34dim	0.31526490954067	Progenitor cells	32278.4516750976
AML_060_P_GTGGGTCCACCTCGGA	3	B cells	Neutrophil-myeloid progenitor	0.042609903068324406	Megakaryocyte/erythroid progenitors	-0.06304763930285721	Erythroid_CD34+ CD71+ GlyA-	0.173838192444401	Neutrophils	29445.9187065809
AML_060_P_GTGGGTCCACTGTCGG	37	Macrophages	Pro-B cells	0.14837444855399584	Plasmacytoid Dendritic Cells	-0.1757902895594677	Early B cells	0.0190659306139076	Pro-B cells	53689.0007240236
AML_060_P_GTGGGTCCATCCTAGA	6	B cells	Neutrophil-myeloid progenitor	0.1343764568679216	Pro B cells	0.05947968260546979	Megakaryocyte/erythroid progenitors	0.223037047377994	Progenitor cells	51236.8965879656
AML_060_P_GTGGGTCGTACCGAGA	1	Macrophages	Macrophages	0.9160233751229349	Plasmacytoid Dendritic Cells	-0.04429773089635844	Hematopoietic stem cells_CD133+ CD34dim	0.31526490954067	Progenitor cells	32278.4516750976
AML_060_P_GTGGGTCGTACGCTGC	1	ETP	Macrophages	0.007686650496551653	Early B cells	-0.05066926498006729	Hematopoietic stem cells_CD133+ CD34dim	0.31526490954067	Progenitor cells	32278.4516750976
AML_060_P_GTGGGTCGTAGGGACT	1	Double-negative thymocytes	Macrophages	0.1313453179026477	Plasmacytoid Dendritic Cells	-0.01055801844502939	Hematopoietic stem cells_CD133+ CD34dim	0.31526490954067	Progenitor cells	32278.4516750976
AML_060_P_GTGGGTCGTCTAGTGT	13	Mast cells	Macrophages	0.029948332903970212	Plasmacytoid Dendritic Cells	-0.08400099927151715	Erythroid_CD34+ CD71+ GlyA-	0.16003536008666	Basophils	102043.250129819
AML_060_P_GTGGGTCGTGCTAGCC	1	Macrophages	Macrophages	0.014018879550449946	Plasmacytoid Dendritic Cells	-0.09218806059488531	Hematopoietic stem cells_CD133+ CD34dim	0.31526490954067	Progenitor cells	32278.4516750976
AML_060_P_GTGGGTCGTTCTGAAC	3	Macrophages	B cells	0.24940606574163302	Early B cells	-0.09771679447575599	Erythroid_CD34+ CD71+ GlyA-	0.173838192444401	Neutrophils	29445.9187065809
AML_060_P_GTGGGTCTCGCCAGCA	13	Mast cells	Mast cells	0.19882100659673932	Plasmacytoid Dendritic Cells	-0.143711644613331	Erythroid_CD34+ CD71+ GlyA-	0.16003536008666	Basophils	102043.250129819
AML_060_P_GTGGGTCTCTCTAAGG	19	Macrophages	Macrophages	0.19313687245519445	Colony Forming Unit-Monocytes	-0.014415437250818286	Myeloid Dendritic Cells	0.234535788753894	Neutrophils	27990.5854537394
AML_060_P_GTGGGTCTCTGAGTGT	3	HSC/MPP	B cells	0.07390884813577464	Early B cells	-0.06141264839796326	Erythroid_CD34+ CD71+ GlyA-	0.173838192444401	Neutrophils	29445.9187065809
AML_060_P_GTGGGTCTCTTGTATC	1	B cells	Macrophages	0.005618130917776242	Plasmacytoid Dendritic Cells	-0.011995839212082202	Hematopoietic stem cells_CD133+ CD34dim	0.31526490954067	Progenitor cells	32278.4516750976
AML_060_P_GTGTGCGAGAAAGTGG	19	Classical monocytes	Macrophages	0.0455831334731804	Erythroid_CD34- CD71+ GlyA+	-0.12445303764266602	Myeloid Dendritic Cells	0.234535788753894	Neutrophils	27990.5854537394
AML_060_P_GTGTGCGAGAGAACAG	13	Mast cells	Macrophages	0.20937996749431534	Common myeloid progenitors	-0.09314871319574038	Erythroid_CD34+ CD71+ GlyA-	0.16003536008666	Basophils	102043.250129819
AML_060_P_GTGTGCGAGAGTACCG	1	B cells	Macrophages	0.01082862062837765	Plasmacytoid Dendritic Cells	-0.06298474796323483	Hematopoietic stem cells_CD133+ CD34dim	0.31526490954067	Progenitor cells	32278.4516750976
AML_060_P_GTGTGCGAGCCACGTC	5	NK cells	NK cells	0.09977725170966664	Erythroid_CD34- CD71lo GlyA+	-0.2319204101650713	CD8+ Effector Memory	0.165647588645569	CD8+ NKT-like cells	194257.570114352
AML_060_P_GTGTGCGAGTGTTAGA	1	Neutrophil-myeloid progenitor	Macrophages	0.08907322090908959	Plasmacytoid Dendritic Cells	-0.06675009590202405	Hematopoietic stem cells_CD133+ CD34dim	0.31526490954067	Progenitor cells	32278.4516750976
AML_060_P_GTGTGCGCAAGTTCTG	1	Neutrophil-myeloid progenitor	Macrophages	0.7200745033707454	Plasmacytoid Dendritic Cells	-0.042700627028821485	Hematopoietic stem cells_CD133+ CD34dim	0.31526490954067	Progenitor cells	32278.4516750976
AML_060_P_GTGTGCGCAAGTTGTC	19	Macrophages	Macrophages	0.4706485653408719	Plasmacytoid Dendritic Cells	-0.04620282978832186	Myeloid Dendritic Cells	0.234535788753894	Neutrophils	27990.5854537394
AML_060_P_GTGTGCGCACGCGAAA	1	B cells	Macrophages	0.004760232765683732	Plasmacytoid Dendritic Cells	-0.05323427362775215	Hematopoietic stem cells_CD133+ CD34dim	0.31526490954067	Progenitor cells	32278.4516750976
AML_060_P_GTGTGCGCAGACAAAT	10	Tcm/Naive cytotoxic T cells	B cells	0.0011658625411444514	Plasmacytoid Dendritic Cells	-0.0523801466257133	Megakaryocyte/erythroid progenitors	0.203633219147875	Mast cells	8389.50145068657
AML_060_P_GTGTGCGCATACAGCT	1	DC	Macrophages	0.009330911889418645	Plasmacytoid Dendritic Cells	-0.04698470361938369	Hematopoietic stem cells_CD133+ CD34dim	0.31526490954067	Progenitor cells	32278.4516750976
AML_060_P_GTGTGCGCATTCACTT	4	Macrophages	Macrophages	0.35690411904409836	Plasmacytoid Dendritic Cells	-0.03295279480715138	Myeloid Dendritic Cells	0.225897984711665	Neutrophils	66762.7479856242
AML_060_P_GTGTGCGGTAAGTTCC	42	Neutrophil-myeloid progenitor	B cells	0.03294888592230677	Erythroid_CD34- CD71lo GlyA+	0.0018456146830355099	Erythroid_CD34- CD71+ GlyA+	0.19323845614616	Erythroid-like and erythroid precursor cells	8498.86152259718
AML_060_P_GTGTGCGGTCCAGTAT	13	Double-negative thymocytes	Macrophages	0.015446300998938317	Common myeloid progenitors	-0.09913659624520962	Erythroid_CD34+ CD71+ GlyA-	0.16003536008666	Basophils	102043.250129819
AML_060_P_GTGTGCGGTCCGACGT	3	Neutrophil-myeloid progenitor	Neutrophil-myeloid progenitor	0.006798642206435053	Plasmacytoid Dendritic Cells	-0.15809351014357417	Erythroid_CD34+ CD71+ GlyA-	0.173838192444401	Neutrophils	29445.9187065809
AML_060_P_GTGTGCGGTGGACGAT	1	CD8a/b(entry)	Macrophages	0.016084983010924977	Plasmacytoid Dendritic Cells	-0.01375393638661295	Hematopoietic stem cells_CD133+ CD34dim	0.31526490954067	Progenitor cells	32278.4516750976
AML_060_P_GTGTGCGGTGTCGCTG	1	HSC/MPP	B cells	0.46398190178011056	Naive B cells	0.02023229683328063	Hematopoietic stem cells_CD133+ CD34dim	0.31526490954067	Progenitor cells	32278.4516750976
AML_060_P_GTGTGCGGTGTGGCTC	16	Tcm/Naive helper T cells	Neutrophil-myeloid progenitor	0.004917475449554192	Erythroid_CD34- CD71- GlyA+	-0.06699959047933413	Erythroid_CD34- CD71+ GlyA+	0.351559350923743	Erythroid-like and erythroid precursor cells	40607.2048294336
AML_060_P_GTGTGCGGTGTTCGAT	19	Classical monocytes	Macrophages	0.05726392606686296	Colony Forming Unit-Monocytes	0.007212964939215083	Myeloid Dendritic Cells	0.234535788753894	Neutrophils	27990.5854537394
AML_060_P_GTGTGCGGTTCCTCCA	19	B cells	Macrophages	0.33433405820401346	Common myeloid progenitors	0.0026590542697895654	Myeloid Dendritic Cells	0.234535788753894	Neutrophils	27990.5854537394
AML_060_P_GTGTGCGGTTGTCGCG	1	Classical monocytes	B cells	0.004494881557914485	Plasmacytoid Dendritic Cells	-0.08839659369002963	Hematopoietic stem cells_CD133+ CD34dim	0.31526490954067	Progenitor cells	32278.4516750976
AML_060_P_GTGTGCGTCCATGAAC	1	Neutrophil-myeloid progenitor	Macrophages	0.0031253217537250224	Plasmacytoid Dendritic Cells	-0.05382298320306819	Hematopoietic stem cells_CD133+ CD34dim	0.31526490954067	Progenitor cells	32278.4516750976
AML_060_P_GTGTGCGTCCCTAACC	3	Naive B cells	B cells	0.037456409617090354	Early B cells	-0.01882532748904837	Erythroid_CD34+ CD71+ GlyA-	0.173838192444401	Neutrophils	29445.9187065809
AML_060_P_GTGTGCGTCCCTTGTG	3	Tcm/Naive cytotoxic T cells	B cells	0.0571391458571647	Hematopoietic stem cells_CD133+ CD34dim	-0.06699152024145882	Erythroid_CD34+ CD71+ GlyA-	0.173838192444401	Neutrophils	29445.9187065809
AML_060_P_GTGTGCGTCGCGATCG	1	Macrophages	Macrophages	0.08781733338677945	Plasmacytoid Dendritic Cells	-0.10730010972818223	Hematopoietic stem cells_CD133+ CD34dim	0.31526490954067	Progenitor cells	32278.4516750976
AML_060_P_GTGTGCGTCTTTAGTC	3	B cells	B cells	0.009011171046950702	Early B cells	-0.07000089423387967	Erythroid_CD34+ CD71+ GlyA-	0.173838192444401	Neutrophils	29445.9187065809
AML_060_P_GTGTTAGAGACAGAGA	3	Double-negative thymocytes	Neutrophil-myeloid progenitor	0.026733558117502533	Erythroid_CD34- CD71lo GlyA+	-0.10379976763804327	Erythroid_CD34+ CD71+ GlyA-	0.173838192444401	Neutrophils	29445.9187065809
AML_060_P_GTGTTAGAGCGTTTAC	1	Tcm/Naive cytotoxic T cells	Macrophages	0.005053249651927235	Hematopoietic stem cells_CD38- CD34+	-0.08150567496662439	Hematopoietic stem cells_CD133+ CD34dim	0.31526490954067	Progenitor cells	32278.4516750976
AML_060_P_GTGTTAGAGGCGACAT	3	B cells	B cells	0.052726317894497575	Erythroid_CD34- CD71lo GlyA+	-0.07987368860790416	Erythroid_CD34+ CD71+ GlyA-	0.173838192444401	Neutrophils	29445.9187065809
AML_060_P_GTGTTAGCACCGATAT	19	Classical monocytes	Macrophages	0.04337148039820605	Colony Forming Unit-Monocytes	0.023675541897991037	Myeloid Dendritic Cells	0.234535788753894	Neutrophils	27990.5854537394
AML_060_P_GTGTTAGCAGGGATTG	13	Mast cells	Macrophages	0.8289127929190897	Hematopoietic stem cells_CD38- CD34+	-0.0022018283955257166	Erythroid_CD34+ CD71+ GlyA-	0.16003536008666	Basophils	102043.250129819
AML_060_P_GTGTTAGCATATGGTC	1	CD8a/b(entry)	Macrophages	0.1833303685669908	Plasmacytoid Dendritic Cells	-0.06814352147596416	Hematopoietic stem cells_CD133+ CD34dim	0.31526490954067	Progenitor cells	32278.4516750976
AML_060_P_GTGTTAGGTAGCTGCC	13	Mast cells	Mast cells	0.5750952957350001	Erythroid_CD34- CD71lo GlyA+	-0.056911536587194826	Erythroid_CD34+ CD71+ GlyA-	0.16003536008666	Basophils	102043.250129819
AML_060_P_GTGTTAGGTCTAACGT	6	Macrophages	Neutrophil-myeloid progenitor	0.07804279177157868	Erythroid_CD34+ CD71+ GlyA-	0.06905490342921339	Megakaryocyte/erythroid progenitors	0.223037047377994	Progenitor cells	51236.8965879656
AML_060_P_GTGTTAGGTTAAAGAC	3	Macrophages	B cells	0.04280832692729629	Erythroid_CD34- CD71lo GlyA+	-0.1255421258780465	Erythroid_CD34+ CD71+ GlyA-	0.173838192444401	Neutrophils	29445.9187065809
AML_060_P_GTGTTAGTCAGTCCCT	6	Neutrophil-myeloid progenitor	Neutrophil-myeloid progenitor	0.2877093474370121	Pro B cells	0.057835714712095705	Megakaryocyte/erythroid progenitors	0.223037047377994	Progenitor cells	51236.8965879656
AML_060_P_GTGTTAGTCATCTGTT	2	Monocytes	Macrophages	0.4729156467086762	Colony Forming Unit-Monocytes	-0.09309928092680098	Monocytes	0.393380154053973	Classical Monocytes	170307.079483124
AML_060_P_GTGTTAGTCATGTAGC	1	Macrophages	Macrophages	0.5310559706259079	Naive B cells	-0.09960305777424336	Hematopoietic stem cells_CD133+ CD34dim	0.31526490954067	Progenitor cells	32278.4516750976
AML_060_P_GTGTTAGTCTACCTGC	1	Type 1 helper T cells	Macrophages	0.0006596104406160702	Plasmacytoid Dendritic Cells	-0.03515091876485532	Hematopoietic stem cells_CD133+ CD34dim	0.31526490954067	Progenitor cells	32278.4516750976
AML_060_P_GTGTTAGTCTTCTGGC	1	Macrophages	Macrophages	0.04153644370988165	Naive B cells	-0.041670183339348375	Hematopoietic stem cells_CD133+ CD34dim	0.31526490954067	Progenitor cells	32278.4516750976
AML_060_P_GTGTTAGTCTTGCATT	1	Double-negative thymocytes	Macrophages	0.0021013695506065305	Plasmacytoid Dendritic Cells	-0.05077035455578537	Hematopoietic stem cells_CD133+ CD34dim	0.31526490954067	Progenitor cells	32278.4516750976
AML_060_P_GTTAAGCAGACTAAGT	3	Neutrophil-myeloid progenitor	B cells	0.003248764367996985	Hematopoietic stem cells_CD38- CD34+	-0.08245113409499573	Erythroid_CD34+ CD71+ GlyA-	0.173838192444401	Neutrophils	29445.9187065809
AML_060_P_GTTAAGCAGGGTCTCC	19	Macrophages	Macrophages	0.3896738692797424	Colony Forming Unit-Monocytes	-0.03093521255926408	Myeloid Dendritic Cells	0.234535788753894	Neutrophils	27990.5854537394
AML_060_P_GTTAAGCAGTGGAGTC	19	Macrophages	Macrophages	0.9075204616488134	Plasmacytoid Dendritic Cells	0.017934717422829906	Myeloid Dendritic Cells	0.234535788753894	Neutrophils	27990.5854537394
AML_060_P_GTTAAGCAGTGTGGCA	13	Mast cells	Mast cells	0.9957268842193617	Erythroid_CD34- CD71lo GlyA+	-0.11981530649999525	Erythroid_CD34+ CD71+ GlyA-	0.16003536008666	Basophils	102043.250129819
AML_060_P_GTTAAGCCACGGCGTT	19	B cells	Macrophages	0.22815388198510667	Plasmacytoid Dendritic Cells	-0.0012958646358660166	Myeloid Dendritic Cells	0.234535788753894	Neutrophils	27990.5854537394
AML_060_P_GTTAAGCCAGGGTACA	3	CMP	B cells	0.007855536582921822	Erythroid_CD34+ CD71+ GlyA-	-0.02111928990190423	Erythroid_CD34+ CD71+ GlyA-	0.173838192444401	Neutrophils	29445.9187065809
AML_060_P_GTTAAGCCATAGAAAC	1	CD16+ NK cells	Macrophages	0.0005384277263147031	Mature B cells	-0.06016170483215988	Hematopoietic stem cells_CD133+ CD34dim	0.31526490954067	Progenitor cells	32278.4516750976
AML_060_P_GTTAAGCCATTTGCCC	1	HSC/MPP	Macrophages	0.030020027062514373	Naive B cells	-0.04551009925358511	Hematopoietic stem cells_CD133+ CD34dim	0.31526490954067	Progenitor cells	32278.4516750976
AML_060_P_GTTAAGCGTAGCTCCG	1	HSC/MPP	Macrophages	0.0654455368278513	Pro B cells	-0.0022974146050353827	Hematopoietic stem cells_CD133+ CD34dim	0.31526490954067	Progenitor cells	32278.4516750976
AML_060_P_GTTAAGCGTCATACTG	1	CD8a/b(entry)	Macrophages	0.001183823204556237	Plasmacytoid Dendritic Cells	-0.03821267308682823	Hematopoietic stem cells_CD133+ CD34dim	0.31526490954067	Progenitor cells	32278.4516750976
AML_060_P_GTTAAGCGTCTACCTC	3	Neutrophil-myeloid progenitor	B cells	0.021143688082633	Plasmacytoid Dendritic Cells	-0.05288422824827288	Erythroid_CD34+ CD71+ GlyA-	0.173838192444401	Neutrophils	29445.9187065809
AML_060_P_GTTAAGCGTTGGAGGT	1	HSC/MPP	Mast cells	0.016337505849769153	Erythroid_CD34- CD71- GlyA+	-0.13188055866730064	Hematopoietic stem cells_CD133+ CD34dim	0.31526490954067	Progenitor cells	32278.4516750976
AML_060_P_GTTAAGCTCACAAACC	1	Macrophages	Macrophages	0.12947041299227893	Plasmacytoid Dendritic Cells	-0.09691552035004745	Hematopoietic stem cells_CD133+ CD34dim	0.31526490954067	Progenitor cells	32278.4516750976
AML_060_P_GTTAAGCTCACCGTAA	1	Macrophages	Macrophages	0.00926194619656529	Plasmacytoid Dendritic Cells	-0.07505212535357572	Hematopoietic stem cells_CD133+ CD34dim	0.31526490954067	Progenitor cells	32278.4516750976
AML_060_P_GTTAAGCTCATCGATG	1	Type 1 helper T cells	Macrophages	0.1564466488256295	Plasmacytoid Dendritic Cells	-0.10814633545873854	Hematopoietic stem cells_CD133+ CD34dim	0.31526490954067	Progenitor cells	32278.4516750976
AML_060_P_GTTAAGCTCCGCTGTT	6	B cells	Neutrophil-myeloid progenitor	0.12998936264680322	Erythroid_CD34- CD71+ GlyA+	0.017131394494656175	Megakaryocyte/erythroid progenitors	0.223037047377994	Progenitor cells	51236.8965879656
AML_060_P_GTTAAGCTCTGAGGGA	1	Macrophages	Macrophages	0.034562053896527035	Erythroid_CD34- CD71lo GlyA+	-0.047473283008500816	Hematopoietic stem cells_CD133+ CD34dim	0.31526490954067	Progenitor cells	32278.4516750976
AML_060_P_GTTAAGCTCTGGTGTA	13	Mast cells	Macrophages	0.9770547553251531	Plasmacytoid Dendritic Cells	-0.11209286048638098	Erythroid_CD34+ CD71+ GlyA-	0.16003536008666	Basophils	102043.250129819
AML_060_P_GTTACAGAGACCTTTG	3	Macrophages	Neutrophil-myeloid progenitor	0.3772861633168432	Early B cells	-0.06207714649770461	Erythroid_CD34+ CD71+ GlyA-	0.173838192444401	Neutrophils	29445.9187065809
AML_060_P_GTTACAGAGACTGGGT	33	Erythrocytes	Mid erythroid	0.732621470353993	Erythroid_CD34- CD71+ GlyA+	0.10945835103870294	Erythroid_CD34- CD71+ GlyA+	0.245151255941	Erythroid-like and erythroid precursor cells	71386.7282854028
AML_060_P_GTTACAGAGAGCTATA	1	B cells	Macrophages	0.6267115956864848	Plasmacytoid Dendritic Cells	-0.04245107883807862	Hematopoietic stem cells_CD133+ CD34dim	0.31526490954067	Progenitor cells	32278.4516750976
AML_060_P_GTTACAGAGATCGATA	13	Classical monocytes	Macrophages	0.006784255645499548	Plasmacytoid Dendritic Cells	0.011830558028546403	Erythroid_CD34+ CD71+ GlyA-	0.16003536008666	Basophils	102043.250129819
AML_060_P_GTTACAGAGATTACCC	3	B cells	B cells	0.02573632615797512	Megakaryocyte/erythroid progenitors	-0.03493899725779869	Erythroid_CD34+ CD71+ GlyA-	0.173838192444401	Neutrophils	29445.9187065809
AML_060_P_GTTACAGAGCTACCTA	3	CMP	B cells	0.0538714762100396	Erythroid_CD34- CD71lo GlyA+	-0.059149026926259105	Erythroid_CD34+ CD71+ GlyA-	0.173838192444401	Neutrophils	29445.9187065809
AML_060_P_GTTACAGAGCTGCCCA	6	Macrophages	Neutrophil-myeloid progenitor	0.8859619045688544	Megakaryocyte/erythroid progenitors	-0.027743444666654057	Megakaryocyte/erythroid progenitors	0.223037047377994	Progenitor cells	51236.8965879656
AML_060_P_GTTACAGAGGCCGAAT	0	Tem/Effector helper T cells	Tcm/Naive helper T cells	0.34360447428619445	NK T cells	-0.17708156001753478	Naive CD4+ T cells	0.0114143310166437	Naive CD4+ T cells	297537.794505067
AML_060_P_GTTACAGAGTGTTTGC	1	B cells	Macrophages	0.0950265669611483	Erythroid_CD34- CD71lo GlyA+	-0.11551010616839275	Hematopoietic stem cells_CD133+ CD34dim	0.31526490954067	Progenitor cells	32278.4516750976
AML_060_P_GTTACAGCAATAACGA	1	CD16- NK cells	Macrophages	0.02073744661288469	Early B cells	-0.04506731914464592	Hematopoietic stem cells_CD133+ CD34dim	0.31526490954067	Progenitor cells	32278.4516750976
AML_060_P_GTTACAGCAGCTTCGG	3	Macrophages	B cells	0.005890084824511469	Hematopoietic stem cells_CD133+ CD34dim	-0.04163036807147575	Erythroid_CD34+ CD71+ GlyA-	0.173838192444401	Neutrophils	29445.9187065809
AML_060_P_GTTACAGGTAAGAGAG	20	B cells	B cells	0.024936090587279313	Megakaryocyte/erythroid progenitors	-0.029141880558244578	Erythroid_CD34+ CD71+ GlyA-	0.349218914319202	Progenitor cells	7765.85397494904
AML_060_P_GTTACAGGTCGCGAAA	1	Regulatory T cells	Macrophages	0.0013931096131659846	Plasmacytoid Dendritic Cells	-0.0458108945460511	Hematopoietic stem cells_CD133+ CD34dim	0.31526490954067	Progenitor cells	32278.4516750976
AML_060_P_GTTACAGGTCTGGTCG	19	Macrophages	Macrophages	0.5933577565663211	Colony Forming Unit-Monocytes	0.07768814141917417	Myeloid Dendritic Cells	0.234535788753894	Neutrophils	27990.5854537394
AML_060_P_GTTACAGGTGATAAGT	19	Macrophages	Macrophages	0.2322080055605682	Colony Forming Unit-Monocytes	0.00889270734570853	Myeloid Dendritic Cells	0.234535788753894	Neutrophils	27990.5854537394
AML_060_P_GTTACAGTCAATCTCT	1	Tcm/Naive cytotoxic T cells	Macrophages	0.015185258684087191	Plasmacytoid Dendritic Cells	-0.09459131305369294	Hematopoietic stem cells_CD133+ CD34dim	0.31526490954067	Progenitor cells	32278.4516750976
AML_060_P_GTTACAGTCTGTCAAG	1	Tcm/Naive cytotoxic T cells	Macrophages	0.0010355985273083996	Early B cells	-0.04653277957252716	Hematopoietic stem cells_CD133+ CD34dim	0.31526490954067	Progenitor cells	32278.4516750976
AML_060_P_GTTCATTAGAGCCCAA	6	Macrophages	Neutrophil-myeloid progenitor	0.062027892577773094	Erythroid_CD34+ CD71+ GlyA-	0.06456150483281582	Megakaryocyte/erythroid progenitors	0.223037047377994	Progenitor cells	51236.8965879656
AML_060_P_GTTCATTAGATCCGAG	20	Macrophages	B cells	0.012511822573076242	Pro B cells	0.06899464229772256	Erythroid_CD34+ CD71+ GlyA-	0.349218914319202	Progenitor cells	7765.85397494904
AML_060_P_GTTCATTAGATGTGTA	3	Macrophages	Neutrophil-myeloid progenitor	0.1245155945749388	Erythroid_CD34+ CD71+ GlyA-	-0.026372994941835336	Erythroid_CD34+ CD71+ GlyA-	0.173838192444401	Neutrophils	29445.9187065809
AML_060_P_GTTCATTAGCCCAATT	13	Mast cells	Mast cells	0.059597556716397396	Erythroid_CD34- CD71+ GlyA+	-0.13971404858505143	Erythroid_CD34+ CD71+ GlyA-	0.16003536008666	Basophils	102043.250129819
AML_060_P_GTTCATTAGCTATGCT	1	Naive B cells	B cells	0.053742507528013884	Erythroid_CD34- CD71lo GlyA+	-0.04690693127451202	Hematopoietic stem cells_CD133+ CD34dim	0.31526490954067	Progenitor cells	32278.4516750976
AML_060_P_GTTCATTAGGAGTTTA	1	Neutrophil-myeloid progenitor	Macrophages	0.003855756936715326	Early B cells	-0.09731251230543778	Hematopoietic stem cells_CD133+ CD34dim	0.31526490954067	Progenitor cells	32278.4516750976
AML_060_P_GTTCATTAGGCGATAC	1	Naive B cells	B cells	0.04397250620717172	Plasmacytoid Dendritic Cells	-0.050227057909685784	Hematopoietic stem cells_CD133+ CD34dim	0.31526490954067	Progenitor cells	32278.4516750976
AML_060_P_GTTCATTCAAAGGCGT	19	Classical monocytes	Macrophages	0.3721451555836769	Colony Forming Unit-Monocytes	-0.02174449254177899	Myeloid Dendritic Cells	0.234535788753894	Neutrophils	27990.5854537394
AML_060_P_GTTCATTCAATAGCAA	3	Neutrophil-myeloid progenitor	Neutrophil-myeloid progenitor	0.6382224908207889	Megakaryocyte/erythroid progenitors	0.027795326485036825	Erythroid_CD34+ CD71+ GlyA-	0.173838192444401	Neutrophils	29445.9187065809
AML_060_P_GTTCATTCAATGTTGC	6	B cells	Neutrophil-myeloid progenitor	0.028987229477956622	Early B cells	0.016396399314994283	Megakaryocyte/erythroid progenitors	0.223037047377994	Progenitor cells	51236.8965879656
AML_060_P_GTTCATTCATGCCTTC	3	B cells	B cells	0.2507803375303231	Naive B cells	4.698642725051985e-05	Erythroid_CD34+ CD71+ GlyA-	0.173838192444401	Neutrophils	29445.9187065809
AML_060_P_GTTCATTGTAAGTGTA	1	Macrophages	Macrophages	0.1691798228784427	Plasmacytoid Dendritic Cells	-0.03871033974113311	Hematopoietic stem cells_CD133+ CD34dim	0.31526490954067	Progenitor cells	32278.4516750976
AML_060_P_GTTCATTGTACGACCC	6	CMP	Neutrophil-myeloid progenitor	0.04866085208162236	Erythroid_CD34+ CD71+ GlyA-	-0.007597218835705718	Megakaryocyte/erythroid progenitors	0.223037047377994	Progenitor cells	51236.8965879656
AML_060_P_GTTCATTGTCAAAGCG	1	B cells	Macrophages	0.14163456263314564	Plasmacytoid Dendritic Cells	-0.006607278536599055	Hematopoietic stem cells_CD133+ CD34dim	0.31526490954067	Progenitor cells	32278.4516750976
AML_060_P_GTTCATTGTCAGAGGT	13	Mast cells	Mast cells	0.8255243837596419	Plasmacytoid Dendritic Cells	-0.07597255033301926	Erythroid_CD34+ CD71+ GlyA-	0.16003536008666	Basophils	102043.250129819
AML_060_P_GTTCATTGTCCAGTTA	3	B cells	Neutrophil-myeloid progenitor	0.5007258882323381	Early B cells	-0.06781258011382496	Erythroid_CD34+ CD71+ GlyA-	0.173838192444401	Neutrophils	29445.9187065809
AML_060_P_GTTCATTGTGGCGAAT	3	Double-negative thymocytes	B cells	0.037010088700774116	Early B cells	-0.02622838241804506	Erythroid_CD34+ CD71+ GlyA-	0.173838192444401	Neutrophils	29445.9187065809
AML_060_P_GTTCATTTCCGAACGC	13	Mast cells	Macrophages	0.007556228971396783	Plasmacytoid Dendritic Cells	-0.10862928107768174	Erythroid_CD34+ CD71+ GlyA-	0.16003536008666	Basophils	102043.250129819
AML_060_P_GTTCATTTCGGAATCT	20	Macrophages	Macrophages	0.0049562203947917235	Naive B cells	-0.0158993023417596	Erythroid_CD34+ CD71+ GlyA-	0.349218914319202	Progenitor cells	7765.85397494904
AML_060_P_GTTCATTTCTCCCTGA	3	HSC/MPP	B cells	0.0013257213289827139	Early B cells	-0.07340706791210277	Erythroid_CD34+ CD71+ GlyA-	0.173838192444401	Neutrophils	29445.9187065809
AML_060_P_GTTCGGGAGAATTGTG	19	Macrophages	Macrophages	0.8451231118928538	Plasmacytoid Dendritic Cells	0.03866635651956094	Myeloid Dendritic Cells	0.234535788753894	Neutrophils	27990.5854537394
AML_060_P_GTTCGGGAGACAATAC	3	HSC/MPP	B cells	0.024162359156709633	Early B cells	-0.02123402201312467	Erythroid_CD34+ CD71+ GlyA-	0.173838192444401	Neutrophils	29445.9187065809
AML_060_P_GTTCGGGAGAGAACAG	1	B cells	B cells	0.0046056105818750095	Plasmacytoid Dendritic Cells	-0.12069236183489843	Hematopoietic stem cells_CD133+ CD34dim	0.31526490954067	Progenitor cells	32278.4516750976
AML_060_P_GTTCGGGAGCTAACTC	1	Macrophages	Macrophages	0.4198712937820025	Plasmacytoid Dendritic Cells	-0.043751047423018864	Hematopoietic stem cells_CD133+ CD34dim	0.31526490954067	Progenitor cells	32278.4516750976
AML_060_P_GTTCGGGAGGGAACGG	13	Mast cells	Macrophages	0.06410255722445557	Plasmacytoid Dendritic Cells	-0.10960137835956515	Erythroid_CD34+ CD71+ GlyA-	0.16003536008666	Basophils	102043.250129819
AML_060_P_GTTCGGGAGTATTGGA	1	B cells	Macrophages	0.00881375975203266	Plasmacytoid Dendritic Cells	-0.11882735389411696	Hematopoietic stem cells_CD133+ CD34dim	0.31526490954067	Progenitor cells	32278.4516750976
AML_060_P_GTTCGGGAGTCGCCGT	3	Macrophages	Neutrophil-myeloid progenitor	0.03484348537778259	Plasmacytoid Dendritic Cells	-0.0733952065158963	Erythroid_CD34+ CD71+ GlyA-	0.173838192444401	Neutrophils	29445.9187065809
AML_060_P_GTTCGGGCAAGTCTGT	1	Macrophages	Macrophages	0.013411644933294734	Early B cells	-0.04145173703006435	Hematopoietic stem cells_CD133+ CD34dim	0.31526490954067	Progenitor cells	32278.4516750976
AML_060_P_GTTCGGGCACAGCGTC	13	Type 1 helper T cells	Mast cells	0.1281350098783692	Plasmacytoid Dendritic Cells	-0.04673376979485026	Erythroid_CD34+ CD71+ GlyA-	0.16003536008666	Basophils	102043.250129819
AML_060_P_GTTCGGGCACATAACC	1	Macrophages	B cells	0.011035839574593899	Early B cells	-0.04931839860444698	Hematopoietic stem cells_CD133+ CD34dim	0.31526490954067	Progenitor cells	32278.4516750976
AML_060_P_GTTCGGGCACCGAATT	19	B cells	Macrophages	0.5878381734381731	Plasmacytoid Dendritic Cells	-0.06374627513999984	Myeloid Dendritic Cells	0.234535788753894	Neutrophils	27990.5854537394
AML_060_P_GTTCGGGCACGACGAA	1	ETP	Macrophages	0.0377719469145847	Plasmacytoid Dendritic Cells	0.09091085662687999	Hematopoietic stem cells_CD133+ CD34dim	0.31526490954067	Progenitor cells	32278.4516750976
AML_060_P_GTTCGGGCACTATCTT	1	B cells	Macrophages	0.0010437329062095058	Early B cells	-0.05813393273472367	Hematopoietic stem cells_CD133+ CD34dim	0.31526490954067	Progenitor cells	32278.4516750976
AML_060_P_GTTCGGGCATCGGAAG	1	Macrophages	Macrophages	0.17454367889874894	Early B cells	-0.09944597320766482	Hematopoietic stem cells_CD133+ CD34dim	0.31526490954067	Progenitor cells	32278.4516750976
AML_060_P_GTTCGGGCATCGTCGG	1	B cells	B cells	0.0257534544276194	Plasmacytoid Dendritic Cells	-0.06194605619015605	Hematopoietic stem cells_CD133+ CD34dim	0.31526490954067	Progenitor cells	32278.4516750976
AML_060_P_GTTCGGGGTTACAGAA	3	Macrophages	B cells	0.06217371985214664	Early B cells	-0.049432808475531734	Erythroid_CD34+ CD71+ GlyA-	0.173838192444401	Neutrophils	29445.9187065809
AML_060_P_GTTCGGGGTTATGCGT	19	Neutrophil-myeloid progenitor	B cells	0.0029249118627155753	Plasmacytoid Dendritic Cells	-0.08457096843848891	Myeloid Dendritic Cells	0.234535788753894	Neutrophils	27990.5854537394
AML_060_P_GTTCGGGTCAAAGACA	3	Tem/Trm cytotoxic T cells	B cells	0.0017582188360436087	Early B cells	-0.08451636206965696	Erythroid_CD34+ CD71+ GlyA-	0.173838192444401	Neutrophils	29445.9187065809
AML_060_P_GTTCGGGTCAACTCTT	3	HSC/MPP	B cells	0.28816671417946244	Early B cells	-0.01730168667413894	Erythroid_CD34+ CD71+ GlyA-	0.173838192444401	Neutrophils	29445.9187065809
AML_060_P_GTTCGGGTCAAGGCTT	13	Macrophages	Mast cells	0.10186343314390202	Plasmacytoid Dendritic Cells	-0.15980911498508385	Erythroid_CD34+ CD71+ GlyA-	0.16003536008666	Basophils	102043.250129819
AML_060_P_GTTCGGGTCAGGTTCA	1	Macrophages	Macrophages	0.0831841333253123	Plasmacytoid Dendritic Cells	-0.014653065448934117	Hematopoietic stem cells_CD133+ CD34dim	0.31526490954067	Progenitor cells	32278.4516750976
AML_060_P_GTTCGGGTCATAACCG	3	B cells	B cells	0.2892869434703535	Naive B cells	-0.062471712685456544	Erythroid_CD34+ CD71+ GlyA-	0.173838192444401	Neutrophils	29445.9187065809
AML_060_P_GTTCGGGTCCAGAAGG	19	Monocytes	Macrophages	0.5650351052992402	Myeloid Dendritic Cells	-0.05985975381019295	Myeloid Dendritic Cells	0.234535788753894	Neutrophils	27990.5854537394
AML_060_P_GTTCGGGTCCTTTCGG	19	Neutrophil-myeloid progenitor	Macrophages	0.009411395141239634	Plasmacytoid Dendritic Cells	-0.08659536851857771	Myeloid Dendritic Cells	0.234535788753894	Neutrophils	27990.5854537394
AML_060_P_GTTCGGGTCGGAAACG	13	Mast cells	Mast cells	0.999936761103303	Erythroid_CD34- CD71lo GlyA+	-0.12865426338941321	Erythroid_CD34+ CD71+ GlyA-	0.16003536008666	Basophils	102043.250129819
AML_060_P_GTTCGGGTCGTGGGAA	1	B cells	Macrophages	0.010120393266206335	Early B cells	-0.14905965705803154	Hematopoietic stem cells_CD133+ CD34dim	0.31526490954067	Progenitor cells	32278.4516750976
AML_060_P_GTTCTCGAGATCCCGC	3	B cells	B cells	0.07475583456203362	Early B cells	-0.04248362449695512	Erythroid_CD34+ CD71+ GlyA-	0.173838192444401	Neutrophils	29445.9187065809
AML_060_P_GTTCTCGAGCGTGAGT	13	Mast cells	Mast cells	0.9963270526310292	Erythroid_CD34- CD71+ GlyA+	-0.14333610969566268	Erythroid_CD34+ CD71+ GlyA-	0.16003536008666	Basophils	102043.250129819
AML_060_P_GTTCTCGAGCTGTCTA	1	Classical monocytes	Macrophages	0.04582108768122776	Plasmacytoid Dendritic Cells	-0.03812424579267657	Hematopoietic stem cells_CD133+ CD34dim	0.31526490954067	Progenitor cells	32278.4516750976
AML_060_P_GTTCTCGAGTACGACG	1	B cells	Macrophages	0.004613847114120927	Plasmacytoid Dendritic Cells	-0.04995749698389752	Hematopoietic stem cells_CD133+ CD34dim	0.31526490954067	Progenitor cells	32278.4516750976
AML_060_P_GTTCTCGAGTACTTGC	13	B cells	Macrophages	0.005913928256332956	Plasmacytoid Dendritic Cells	-0.11560898324053479	Erythroid_CD34+ CD71+ GlyA-	0.16003536008666	Basophils	102043.250129819
AML_060_P_GTTCTCGAGTAGTGCG	13	Mast cells	Macrophages	0.021940798476406186	Plasmacytoid Dendritic Cells	-0.09045836933666326	Erythroid_CD34+ CD71+ GlyA-	0.16003536008666	Basophils	102043.250129819
AML_060_P_GTTCTCGAGTGGTCCC	3	B cells	Neutrophil-myeloid progenitor	0.09187138782440238	Early B cells	-0.06175584862024274	Erythroid_CD34+ CD71+ GlyA-	0.173838192444401	Neutrophils	29445.9187065809
AML_060_P_GTTCTCGAGTTAAGTG	1	Macrophages	Macrophages	0.375634049507759	Plasmacytoid Dendritic Cells	-0.02396042239585148	Hematopoietic stem cells_CD133+ CD34dim	0.31526490954067	Progenitor cells	32278.4516750976
AML_060_P_GTTCTCGCACACTGCG	49	Tcm/Naive helper T cells	Neutrophil-myeloid progenitor	0.02752171837837517	Erythroid_CD34- CD71lo GlyA+	-0.16545164176956795	Erythroid_CD34- CD71+ GlyA+	-0.0785562605035901	Myeloid Dendritic cells	2135.62729292352
AML_060_P_GTTCTCGCACATGGGA	3	B cells	B cells	0.07081486044684411	Early B cells	-0.09193511080537795	Erythroid_CD34+ CD71+ GlyA-	0.173838192444401	Neutrophils	29445.9187065809
AML_060_P_GTTCTCGCACCGAAAG	13	Tcm/Naive helper T cells	Macrophages	0.060855349869396995	Early B cells	-0.14353814426117767	Erythroid_CD34+ CD71+ GlyA-	0.16003536008666	Basophils	102043.250129819
AML_060_P_GTTCTCGCAGGGTATG	1	B cells	Macrophages	0.0003196784981935868	Hematopoietic stem cells_CD38- CD34+	0.010750112960979719	Hematopoietic stem cells_CD133+ CD34dim	0.31526490954067	Progenitor cells	32278.4516750976
AML_060_P_GTTCTCGCATGGGAAC	3	GMP	Neutrophil-myeloid progenitor	0.037779911800823476	Erythroid_CD34+ CD71+ GlyA-	-0.016869098554610717	Erythroid_CD34+ CD71+ GlyA-	0.173838192444401	Neutrophils	29445.9187065809
AML_060_P_GTTCTCGCATGGTTGT	1	Macrophages	Macrophages	0.006003926552526081	Early B cells	-0.1827617260296349	Hematopoietic stem cells_CD133+ CD34dim	0.31526490954067	Progenitor cells	32278.4516750976
AML_060_P_GTTCTCGGTACCGCTG	13	Mast cells	Macrophages	0.033428134787701264	Erythroid_CD34- CD71lo GlyA+	-0.08901400699076992	Erythroid_CD34+ CD71+ GlyA-	0.16003536008666	Basophils	102043.250129819
AML_060_P_GTTCTCGGTACTTAGC	1	Macrophages	Macrophages	0.007561485530953034	Plasmacytoid Dendritic Cells	-0.030527229198222594	Hematopoietic stem cells_CD133+ CD34dim	0.31526490954067	Progenitor cells	32278.4516750976
AML_060_P_GTTCTCGGTAGCGCTC	19	Classical monocytes	Macrophages	0.07483620847345185	Plasmacytoid Dendritic Cells	-0.05106168827988391	Myeloid Dendritic Cells	0.234535788753894	Neutrophils	27990.5854537394
AML_060_P_GTTCTCGGTCCAACTA	1	B cells	Macrophages	0.007884424878393786	Plasmacytoid Dendritic Cells	-0.050127769194557324	Hematopoietic stem cells_CD133+ CD34dim	0.31526490954067	Progenitor cells	32278.4516750976
AML_060_P_GTTCTCGGTGCTGTAT	19	Neutrophil-myeloid progenitor	Macrophages	0.5772850195286118	Erythroid_CD34- CD71+ GlyA-	-0.03046710326237467	Myeloid Dendritic Cells	0.234535788753894	Neutrophils	27990.5854537394
AML_060_P_GTTCTCGGTGTCCTCT	3	B cells	Neutrophil-myeloid progenitor	0.05036694428789526	Erythroid_CD34- CD71lo GlyA+	-0.08433493125927621	Erythroid_CD34+ CD71+ GlyA-	0.173838192444401	Neutrophils	29445.9187065809
AML_060_P_GTTCTCGTCAGTACGT	1	Endothelial cells	Macrophages	0.0014501290834058934	Plasmacytoid Dendritic Cells	-0.040881614197424726	Hematopoietic stem cells_CD133+ CD34dim	0.31526490954067	Progenitor cells	32278.4516750976
AML_060_P_GTTCTCGTCCAAATGC	1	B cells	Macrophages	0.29286128736201145	Early B cells	-0.0008878703912080285	Hematopoietic stem cells_CD133+ CD34dim	0.31526490954067	Progenitor cells	32278.4516750976
AML_060_P_GTTCTCGTCCATGAAC	3	CMP	Neutrophil-myeloid progenitor	0.19254555313660573	Erythroid_CD34- CD71lo GlyA+	-0.08920995237742621	Erythroid_CD34+ CD71+ GlyA-	0.173838192444401	Neutrophils	29445.9187065809
AML_060_P_GTTCTCGTCCCATTTA	1	Neutrophil-myeloid progenitor	Macrophages	0.010889396577529105	Naive B cells	0.07162155475253565	Hematopoietic stem cells_CD133+ CD34dim	0.31526490954067	Progenitor cells	32278.4516750976
AML_060_P_GTTCTCGTCTACGAGT	3	B cells	Neutrophil-myeloid progenitor	0.08573433644151414	Pro B cells	-0.006702037683863853	Erythroid_CD34+ CD71+ GlyA-	0.173838192444401	Neutrophils	29445.9187065809
AML_060_P_GTTTCTAAGAATCTCC	3	B cells	B cells	0.016913634288339235	Early B cells	-0.07756485121202603	Erythroid_CD34+ CD71+ GlyA-	0.173838192444401	Neutrophils	29445.9187065809
AML_060_P_GTTTCTAAGATACACA	9	CD16+ NK cells	CD16+ NK cells	0.9995473536868456	Erythroid_CD34- CD71lo GlyA+	-0.17334272575487347	Mature NK cells_CD56+ CD16+ CD3-	0.222400021791681	CD8+ NKT-like cells	120230.4186864
AML_060_P_GTTTCTAAGATCGATA	6	Neutrophil-myeloid progenitor	Neutrophil-myeloid progenitor	0.3963670837128192	Pro B cells	0.12406153227699145	Megakaryocyte/erythroid progenitors	0.223037047377994	Progenitor cells	51236.8965879656
AML_060_P_GTTTCTAAGCAACGGT	1	Neutrophil-myeloid progenitor	B cells	0.0018406411528398615	Early B cells	0.006324468890279046	Hematopoietic stem cells_CD133+ CD34dim	0.31526490954067	Progenitor cells	32278.4516750976
AML_060_P_GTTTCTAAGCATCATC	1	HSC/MPP	Macrophages	0.007928749285639832	Plasmacytoid Dendritic Cells	-0.08645262640534823	Hematopoietic stem cells_CD133+ CD34dim	0.31526490954067	Progenitor cells	32278.4516750976
AML_060_P_GTTTCTAAGCTAGGCA	19	Neutrophil-myeloid progenitor	Macrophages	0.004522754942909413	Plasmacytoid Dendritic Cells	-0.014152150160664331	Myeloid Dendritic Cells	0.234535788753894	Neutrophils	27990.5854537394
AML_060_P_GTTTCTAAGGTGATAT	1	HSC/MPP	Macrophages	0.5308635073865825	Erythroid_CD34+ CD71+ GlyA-	0.09294670013909759	Hematopoietic stem cells_CD133+ CD34dim	0.31526490954067	Progenitor cells	32278.4516750976
AML_060_P_GTTTCTACACTGCCAG	3	HSC/MPP	B cells	0.009943286108308585	Erythroid_CD34- CD71+ GlyA+	-0.09123146908425928	Erythroid_CD34+ CD71+ GlyA-	0.173838192444401	Neutrophils	29445.9187065809
AML_060_P_GTTTCTACAGTGGGAT	6	Macrophages	Neutrophil-myeloid progenitor	0.2220080317408319	Pro B cells	0.017098914630988366	Megakaryocyte/erythroid progenitors	0.223037047377994	Progenitor cells	51236.8965879656
AML_060_P_GTTTCTAGTCATTAGC	42	B cells	B cells	0.04180717000224613	Erythroid_CD34- CD71+ GlyA+	-0.06845342237234897	Erythroid_CD34- CD71+ GlyA+	0.19323845614616	Erythroid-like and erythroid precursor cells	8498.86152259718
AML_060_P_GTTTCTAGTCGGCACT	3	B cells	Neutrophil-myeloid progenitor	0.4564037873131073	Early B cells	-0.07253725899149419	Erythroid_CD34+ CD71+ GlyA-	0.173838192444401	Neutrophils	29445.9187065809
AML_060_P_GTTTCTAGTGAGTGAC	1	Neutrophil-myeloid progenitor	Macrophages	0.29482805853306226	Erythroid_CD34- CD71lo GlyA+	-0.024022194724756085	Hematopoietic stem cells_CD133+ CD34dim	0.31526490954067	Progenitor cells	32278.4516750976
AML_060_P_GTTTCTATCCGAAGAG	7	Macrophages	B cells	0.623719419172814	Naive B cells	-0.09756694190769913	Hematopoietic stem cells_CD133+ CD34dim	0.232275784342725	Progenitor cells	34251.1874853161
AML_060_P_GTTTCTATCCGGCACA	1	Macrophages	Macrophages	0.43723067683697114	Plasmacytoid Dendritic Cells	-0.05731383646549077	Hematopoietic stem cells_CD133+ CD34dim	0.31526490954067	Progenitor cells	32278.4516750976
AML_060_P_GTTTCTATCGGCATCG	1	Macrophages	Macrophages	0.1897987121201761	Naive B cells	0.01462318557830309	Hematopoietic stem cells_CD133+ CD34dim	0.31526490954067	Progenitor cells	32278.4516750976
AML_060_P_GTTTCTATCGGTCCGA	19	Macrophages	Macrophages	0.21067825642409635	Myeloid Dendritic Cells	0.04515573072231185	Myeloid Dendritic Cells	0.234535788753894	Neutrophils	27990.5854537394
AML_060_P_GTTTCTATCGTGGACC	1	B cells	Macrophages	0.0370146817454992	Plasmacytoid Dendritic Cells	-0.034358179220616986	Hematopoietic stem cells_CD133+ CD34dim	0.31526490954067	Progenitor cells	32278.4516750976
AML_060_P_GTTTCTATCTCGTTTA	33	Erythrocytes	Mid erythroid	0.2905213964288936	Erythroid_CD34- CD71+ GlyA+	0.07478129460087202	Erythroid_CD34- CD71+ GlyA+	0.245151255941	Erythroid-like and erythroid precursor cells	71386.7282854028
AML_060_P_GTTTCTATCTTCATGT	4	Macrophages	Macrophages	0.8305551376794659	Plasmacytoid Dendritic Cells	0.033362662350023435	Myeloid Dendritic Cells	0.225897984711665	Neutrophils	66762.7479856242
AML_060_P_GTTTCTATCTTGTTTG	1	B cells	B cells	0.6709362465678451	Early B cells	-0.009940883977508667	Hematopoietic stem cells_CD133+ CD34dim	0.31526490954067	Progenitor cells	32278.4516750976
AML_060_P_TAAACCGAGAATTCCC	3	B cells	B cells	0.028931423306354485	Early B cells	-0.02633768815527868	Erythroid_CD34+ CD71+ GlyA-	0.173838192444401	Neutrophils	29445.9187065809
AML_060_P_TAAACCGAGCAATATG	1	Neutrophil-myeloid progenitor	B cells	0.0013535858885603215	Plasmacytoid Dendritic Cells	-0.04106137685318587	Hematopoietic stem cells_CD133+ CD34dim	0.31526490954067	Progenitor cells	32278.4516750976
AML_060_P_TAAACCGAGTCCCACG	3	CMP	B cells	0.05666041459875709	Megakaryocyte/erythroid progenitors	-0.05618009990093334	Erythroid_CD34+ CD71+ GlyA-	0.173838192444401	Neutrophils	29445.9187065809
AML_060_P_TAAACCGCAAGCGATG	6	Macrophages	Neutrophil-myeloid progenitor	0.04977592534428562	Early B cells	0.004887620188902503	Megakaryocyte/erythroid progenitors	0.223037047377994	Progenitor cells	51236.8965879656
AML_060_P_TAAACCGCAATCACAC	1	HSC/MPP	Macrophages	0.0036237724405275462	Erythroid_CD34- CD71lo GlyA+	-0.07622353375367208	Hematopoietic stem cells_CD133+ CD34dim	0.31526490954067	Progenitor cells	32278.4516750976
AML_060_P_TAAACCGCAATTGCTG	3	B cells	Neutrophil-myeloid progenitor	0.06647125375288564	Megakaryocyte/erythroid progenitors	-0.021304334210732453	Erythroid_CD34+ CD71+ GlyA-	0.173838192444401	Neutrophils	29445.9187065809
AML_060_P_TAAACCGCACAGCCCA	1	Macrophages	Macrophages	0.00636709006615612	Early B cells	-0.00286144088323392	Hematopoietic stem cells_CD133+ CD34dim	0.31526490954067	Progenitor cells	32278.4516750976
AML_060_P_TAAACCGCACGGTAGA	3	B cells	B cells	0.030204672191216062	Early B cells	-0.059103173052711705	Erythroid_CD34+ CD71+ GlyA-	0.173838192444401	Neutrophils	29445.9187065809
AML_060_P_TAAACCGCAGCCTTGG	3	B cells	B cells	0.12812555092286096	Erythroid_CD34- CD71lo GlyA+	-0.06154445754636195	Erythroid_CD34+ CD71+ GlyA-	0.173838192444401	Neutrophils	29445.9187065809
AML_060_P_TAAACCGCAGTTTACG	1	Neutrophil-myeloid progenitor	Macrophages	0.07060382044396167	Plasmacytoid Dendritic Cells	-0.09323140534392257	Hematopoietic stem cells_CD133+ CD34dim	0.31526490954067	Progenitor cells	32278.4516750976
AML_060_P_TAAACCGCATTCACTT	13	Neutrophil-myeloid progenitor	Macrophages	0.01466209462739146	Plasmacytoid Dendritic Cells	-0.1382604788140569	Erythroid_CD34+ CD71+ GlyA-	0.16003536008666	Basophils	102043.250129819
AML_060_P_TAAACCGCATTCGACA	19	Promyelocytes	Macrophages	0.4653146607871775	Plasmacytoid Dendritic Cells	-0.08351062171969614	Myeloid Dendritic Cells	0.234535788753894	Neutrophils	27990.5854537394
AML_060_P_TAAACCGGTAGCGCAA	44	B cells	Macrophages	0.0656474772855195	Mature NK cells_CD56+ CD16+ CD3-	-0.07846688596520238	CD8+ Effector Memory RA	0.482098040076288	CD8+ NKT-like cells	1388.97577085763
AML_060_P_TAAACCGGTATTACCG	1	Macrophages	Macrophages	0.003246308916007958	Pro B cells	-6.906896807940964e-05	Hematopoietic stem cells_CD133+ CD34dim	0.31526490954067	Progenitor cells	32278.4516750976
AML_060_P_TAAACCGGTCTTCGTC	1	Double-negative thymocytes	Macrophages	0.11188480966019367	Plasmacytoid Dendritic Cells	-0.05298596764862258	Hematopoietic stem cells_CD133+ CD34dim	0.31526490954067	Progenitor cells	32278.4516750976
AML_060_P_TAAACCGGTCTTGTCC	13	Mast cells	Macrophages	0.04062197209006598	Common myeloid progenitors	-0.12609933235632612	Erythroid_CD34+ CD71+ GlyA-	0.16003536008666	Basophils	102043.250129819
AML_060_P_TAAACCGGTGCACGAA	1	B cells	Macrophages	0.013500072471450303	Early B cells	-0.03264825205365156	Hematopoietic stem cells_CD133+ CD34dim	0.31526490954067	Progenitor cells	32278.4516750976
AML_060_P_TAAACCGGTTATCCGA	20	Macrophages	Neutrophil-myeloid progenitor	0.7543575253369138	Erythroid_CD34+ CD71+ GlyA-	0.06515993025944485	Erythroid_CD34+ CD71+ GlyA-	0.349218914319202	Progenitor cells	7765.85397494904
AML_060_P_TAAACCGGTTCGCTAA	1	Macrophages	Mast cells	0.040227628457329176	Plasmacytoid Dendritic Cells	-0.03646685659741102	Hematopoietic stem cells_CD133+ CD34dim	0.31526490954067	Progenitor cells	32278.4516750976
AML_060_P_TAAACCGTCAGCCTAA	3	B cells	B cells	0.020997671414339125	Early B cells	-0.07619569361842887	Erythroid_CD34+ CD71+ GlyA-	0.173838192444401	Neutrophils	29445.9187065809
AML_060_P_TAAACCGTCATCGCTC	1	Follicular B cells	Macrophages	0.014964748169098303	Plasmacytoid Dendritic Cells	-0.11578796018773922	Hematopoietic stem cells_CD133+ CD34dim	0.31526490954067	Progenitor cells	32278.4516750976
AML_060_P_TAAACCGTCCACGCAG	10	GMP	Mast cells	0.2597076021911118	Hematopoietic stem cells_CD38- CD34+	-0.08590451128668959	Megakaryocyte/erythroid progenitors	0.203633219147875	Mast cells	8389.50145068657
AML_060_P_TAAACCGTCTATCGCC	1	HSC/MPP	Mast cells	0.04651898069059349	Plasmacytoid Dendritic Cells	-0.08647420723630392	Hematopoietic stem cells_CD133+ CD34dim	0.31526490954067	Progenitor cells	32278.4516750976
AML_060_P_TAAACCGTCTTACCGC	3	CMP	Neutrophil-myeloid progenitor	0.056577650420131576	Erythroid_CD34- CD71+ GlyA+	-0.0356595762133387	Erythroid_CD34+ CD71+ GlyA-	0.173838192444401	Neutrophils	29445.9187065809
AML_060_P_TAAGAGAAGATCCGAG	1	B cells	Macrophages	0.005777759819411483	Naive B cells	-0.1267338715763126	Hematopoietic stem cells_CD133+ CD34dim	0.31526490954067	Progenitor cells	32278.4516750976
AML_060_P_TAAGAGAAGCGTTCCG	3	GMP	Neutrophil-myeloid progenitor	0.04641445881074247	Erythroid_CD34- CD71+ GlyA+	-0.10573755199603839	Erythroid_CD34+ CD71+ GlyA-	0.173838192444401	Neutrophils	29445.9187065809
AML_060_P_TAAGAGAAGTGTTAGA	1	B cells	Macrophages	0.05592990630330431	Erythroid_CD34- CD71lo GlyA+	-0.042422360324432015	Hematopoietic stem cells_CD133+ CD34dim	0.31526490954067	Progenitor cells	32278.4516750976
AML_060_P_TAAGAGACAAACGTGG	3	CMP	B cells	0.0269482313421088	Erythroid_CD34- CD71lo GlyA+	-0.05557967492332864	Erythroid_CD34+ CD71+ GlyA-	0.173838192444401	Neutrophils	29445.9187065809
AML_060_P_TAAGAGACAAGCCGTC	1	HSC/MPP	Macrophages	0.01125128981541204	Plasmacytoid Dendritic Cells	-0.10749046099342756	Hematopoietic stem cells_CD133+ CD34dim	0.31526490954067	Progenitor cells	32278.4516750976
AML_060_P_TAAGAGACAAGGTTCT	1	B cells	Macrophages	0.005103052553558961	Common myeloid progenitors	-0.07399033752229575	Hematopoietic stem cells_CD133+ CD34dim	0.31526490954067	Progenitor cells	32278.4516750976
AML_060_P_TAAGAGACACAACTGT	3	Macrophages	B cells	0.042369724615277	Pro B cells	-0.02155846248528337	Erythroid_CD34+ CD71+ GlyA-	0.173838192444401	Neutrophils	29445.9187065809
AML_060_P_TAAGAGACACTGTGTA	3	Macrophages	B cells	0.7928599989840974	Early B cells	-0.03724876819931859	Erythroid_CD34+ CD71+ GlyA-	0.173838192444401	Neutrophils	29445.9187065809
AML_060_P_TAAGAGAGTACCGTAT	13	HSC/MPP	Macrophages	0.0027417436847689456	Hematopoietic stem cells_CD38- CD34+	-0.05207492650982064	Erythroid_CD34+ CD71+ GlyA-	0.16003536008666	Basophils	102043.250129819
AML_060_P_TAAGAGAGTAGTACCT	13	Naive B cells	Macrophages	0.05346408212593659	Plasmacytoid Dendritic Cells	-0.04029810047193747	Erythroid_CD34+ CD71+ GlyA-	0.16003536008666	Basophils	102043.250129819
AML_060_P_TAAGAGAGTGTTAAGA	1	ETP	Macrophages	0.008818007449138071	Erythroid_CD34- CD71lo GlyA+	-0.07103417233914038	Hematopoietic stem cells_CD133+ CD34dim	0.31526490954067	Progenitor cells	32278.4516750976
AML_060_P_TAAGAGATCCTTTACA	3	B cells	B cells	0.006850252058075249	Early B cells	-0.04473554124541471	Erythroid_CD34+ CD71+ GlyA-	0.173838192444401	Neutrophils	29445.9187065809
AML_060_P_TAAGCGTAGGCAGGTT	3	Neutrophil-myeloid progenitor	Neutrophil-myeloid progenitor	0.12596430256894864	Plasmacytoid Dendritic Cells	-0.14723992359405497	Erythroid_CD34+ CD71+ GlyA-	0.173838192444401	Neutrophils	29445.9187065809
AML_060_P_TAAGCGTCAAGCGAGT	1	CD16+ NK cells	B cells	0.22279992947250182	Hematopoietic stem cells_CD38- CD34+	-0.05865868976516233	Hematopoietic stem cells_CD133+ CD34dim	0.31526490954067	Progenitor cells	32278.4516750976
AML_060_P_TAAGCGTCACAAGCCC	19	Neutrophil-myeloid progenitor	Macrophages	0.8686946623416869	Plasmacytoid Dendritic Cells	0.012113598795545305	Myeloid Dendritic Cells	0.234535788753894	Neutrophils	27990.5854537394
AML_060_P_TAAGCGTCACATGTGT	20	Macrophages	Neutrophil-myeloid progenitor	0.2976478242573466	Erythroid_CD34+ CD71+ GlyA-	0.06170578676082745	Erythroid_CD34+ CD71+ GlyA-	0.349218914319202	Progenitor cells	7765.85397494904
AML_060_P_TAAGCGTCACGCCAGT	1	B cells	Macrophages	0.14732662883949876	Early B cells	-0.07525928385701404	Hematopoietic stem cells_CD133+ CD34dim	0.31526490954067	Progenitor cells	32278.4516750976
AML_060_P_TAAGCGTCAGATCCAT	1	HSC/MPP	Macrophages	0.019039414536780354	Early B cells	-0.012887928455273909	Hematopoietic stem cells_CD133+ CD34dim	0.31526490954067	Progenitor cells	32278.4516750976
AML_060_P_TAAGCGTCAGATTGCT	1	Macrophages	Macrophages	0.1358166669033056	Plasmacytoid Dendritic Cells	-0.02166780800866199	Hematopoietic stem cells_CD133+ CD34dim	0.31526490954067	Progenitor cells	32278.4516750976
AML_060_P_TAAGCGTGTAAGGGAA	1	Macrophages	Macrophages	0.005804216698259619	Hematopoietic stem cells_CD38- CD34+	-0.024317286238125253	Hematopoietic stem cells_CD133+ CD34dim	0.31526490954067	Progenitor cells	32278.4516750976
AML_060_P_TAAGCGTGTACCAGTT	1	Macrophages	Macrophages	0.008478250681978999	Plasmacytoid Dendritic Cells	-0.04047476680567104	Hematopoietic stem cells_CD133+ CD34dim	0.31526490954067	Progenitor cells	32278.4516750976
AML_060_P_TAAGCGTGTAGGGTAC	20	Macrophages	Macrophages	0.6709932526552478	Pro B cells	0.043469259831064554	Erythroid_CD34+ CD71+ GlyA-	0.349218914319202	Progenitor cells	7765.85397494904
AML_060_P_TAAGCGTTCATATCGG	1	Macrophages	Macrophages	0.7353397229964724	Common myeloid progenitors	-0.06246565408184472	Hematopoietic stem cells_CD133+ CD34dim	0.31526490954067	Progenitor cells	32278.4516750976
AML_060_P_TAAGCGTTCCGTAGTA	13	Mast cells	Mast cells	0.24520910682363278	Erythroid_CD34- CD71- GlyA+	-0.2141052313129039	Erythroid_CD34+ CD71+ GlyA-	0.16003536008666	Basophils	102043.250129819
AML_060_P_TAAGCGTTCGGAAATA	1	B cells	Macrophages	0.026174480163140213	Naive B cells	-0.035154401844813596	Hematopoietic stem cells_CD133+ CD34dim	0.31526490954067	Progenitor cells	32278.4516750976
AML_060_P_TAAGCGTTCGTCGTTC	1	Macrophages	Macrophages	0.00013199101672582976	Hematopoietic stem cells_CD38- CD34+	-0.16085516986897255	Hematopoietic stem cells_CD133+ CD34dim	0.31526490954067	Progenitor cells	32278.4516750976
AML_060_P_TAAGCGTTCTGCTTGC	1	Macrophages	Macrophages	0.02297781611461608	Plasmacytoid Dendritic Cells	-0.053698494288869324	Hematopoietic stem cells_CD133+ CD34dim	0.31526490954067	Progenitor cells	32278.4516750976
AML_060_P_TAAGTGCAGAAGGTTT	1	HSC/MPP	Macrophages	0.004201845396955797	Plasmacytoid Dendritic Cells	-0.035188731780221034	Hematopoietic stem cells_CD133+ CD34dim	0.31526490954067	Progenitor cells	32278.4516750976
AML_060_P_TAAGTGCAGAGTGAGA	1	Neutrophil-myeloid progenitor	Macrophages	0.022223525017888456	Erythroid_CD34- CD71lo GlyA+	-0.06598296308468003	Hematopoietic stem cells_CD133+ CD34dim	0.31526490954067	Progenitor cells	32278.4516750976
AML_060_P_TAAGTGCAGCGATGAC	1	Tcm/Naive cytotoxic T cells	Macrophages	0.048908192879518135	Plasmacytoid Dendritic Cells	-0.03364016251282029	Hematopoietic stem cells_CD133+ CD34dim	0.31526490954067	Progenitor cells	32278.4516750976
AML_060_P_TAAGTGCAGCTAACTC	3	B cells	B cells	0.41815040206668325	Erythroid_CD34- CD71lo GlyA+	-0.04309238927612874	Erythroid_CD34+ CD71+ GlyA-	0.173838192444401	Neutrophils	29445.9187065809
AML_060_P_TAAGTGCAGGAGTACC	6	Macrophages	Neutrophil-myeloid progenitor	0.40873366414458123	Megakaryocyte/erythroid progenitors	0.04681566570581171	Megakaryocyte/erythroid progenitors	0.223037047377994	Progenitor cells	51236.8965879656
AML_060_P_TAAGTGCAGTCTTGCA	3	B cells	Neutrophil-myeloid progenitor	0.05505004119506633	Early B cells	-0.02581237025161713	Erythroid_CD34+ CD71+ GlyA-	0.173838192444401	Neutrophils	29445.9187065809
AML_060_P_TAAGTGCAGTGGAGAA	13	Mast cells	Mast cells	0.8196671801127662	Erythroid_CD34- CD71lo GlyA+	-0.11448454443221251	Erythroid_CD34+ CD71+ GlyA-	0.16003536008666	Basophils	102043.250129819
AML_060_P_TAAGTGCAGTGTACTC	3	Macrophages	Mast cells	0.0020756971459083527	Early B cells	-0.023426199440200163	Erythroid_CD34+ CD71+ GlyA-	0.173838192444401	Neutrophils	29445.9187065809
AML_060_P_TAAGTGCCAGCCTTTC	19	Macrophages	Macrophages	0.893310038544793	Myeloid Dendritic Cells	-0.0556607185559753	Myeloid Dendritic Cells	0.234535788753894	Neutrophils	27990.5854537394
AML_060_P_TAAGTGCCAGCTGGCT	1	B cells	Macrophages	0.004911241981325242	Early B cells	-0.035405783548331016	Hematopoietic stem cells_CD133+ CD34dim	0.31526490954067	Progenitor cells	32278.4516750976
AML_060_P_TAAGTGCCAGGTCTCG	19	Macrophages	Macrophages	0.05456070641450023	Plasmacytoid Dendritic Cells	-0.08104380688484807	Myeloid Dendritic Cells	0.234535788753894	Neutrophils	27990.5854537394
AML_060_P_TAAGTGCCATCTATGG	19	Neutrophil-myeloid progenitor	Macrophages	0.3349118283263327	Plasmacytoid Dendritic Cells	-0.14969471013622265	Myeloid Dendritic Cells	0.234535788753894	Neutrophils	27990.5854537394
AML_060_P_TAAGTGCGTCAGCTAT	1	CD16+ NK cells	Macrophages	0.14882594903891158	Naive B cells	-0.09560903463904546	Hematopoietic stem cells_CD133+ CD34dim	0.31526490954067	Progenitor cells	32278.4516750976
AML_060_P_TAAGTGCGTGTTGGGA	1	Neutrophil-myeloid progenitor	Mast cells	0.0391894829643843	Plasmacytoid Dendritic Cells	-0.0802162129374086	Hematopoietic stem cells_CD133+ CD34dim	0.31526490954067	Progenitor cells	32278.4516750976
AML_060_P_TAAGTGCGTTCCATGA	13	Mast cells	Mast cells	0.13339212949183754	Plasmacytoid Dendritic Cells	-0.11036703365450763	Erythroid_CD34+ CD71+ GlyA-	0.16003536008666	Basophils	102043.250129819
AML_060_P_TAAGTGCTCGCAAACT	3	CMP	B cells	0.020247321880566778	Megakaryocyte/erythroid progenitors	-0.002956295387008673	Erythroid_CD34+ CD71+ GlyA-	0.173838192444401	Neutrophils	29445.9187065809
AML_060_P_TAAGTGCTCGTAGATC	6	Macrophages	Neutrophil-myeloid progenitor	0.22644364869993452	Megakaryocyte/erythroid progenitors	0.1103654163342283	Megakaryocyte/erythroid progenitors	0.223037047377994	Progenitor cells	51236.8965879656
AML_060_P_TACACGAAGAAGCCCA	19	Promyelocytes	Macrophages	0.11694391196485351	Plasmacytoid Dendritic Cells	-0.11245809406396741	Myeloid Dendritic Cells	0.234535788753894	Neutrophils	27990.5854537394
AML_060_P_TACACGAAGAGTAATC	6	CMP	Neutrophil-myeloid progenitor	0.8379675688416505	Erythroid_CD34+ CD71+ GlyA-	0.0017584923193563673	Megakaryocyte/erythroid progenitors	0.223037047377994	Progenitor cells	51236.8965879656
AML_060_P_TACACGAAGCCAGGAT	1	B cells	Macrophages	0.03262457303459475	Plasmacytoid Dendritic Cells	-0.06614969165273399	Hematopoietic stem cells_CD133+ CD34dim	0.31526490954067	Progenitor cells	32278.4516750976
AML_060_P_TACACGAAGGCTAGGT	1	B cells	Macrophages	0.036230019934065806	Plasmacytoid Dendritic Cells	-0.0272685616377057	Hematopoietic stem cells_CD133+ CD34dim	0.31526490954067	Progenitor cells	32278.4516750976
AML_060_P_TACACGAAGGGAAACA	1	B cells	Macrophages	0.05980944741315901	Early B cells	0.02959129458395711	Hematopoietic stem cells_CD133+ CD34dim	0.31526490954067	Progenitor cells	32278.4516750976
AML_060_P_TACACGAAGGTGATTA	1	B cells	Macrophages	0.010036869244201706	Plasmacytoid Dendritic Cells	-0.11745696952026553	Hematopoietic stem cells_CD133+ CD34dim	0.31526490954067	Progenitor cells	32278.4516750976
AML_060_P_TACACGAAGTCAATAG	10	B cells	B cells	0.3399698491618981	Plasmacytoid Dendritic Cells	-0.056798722346474664	Megakaryocyte/erythroid progenitors	0.203633219147875	Mast cells	8389.50145068657
AML_060_P_TACACGAAGTGAAGAG	13	Mast cells	Mast cells	0.05717532266443856	Plasmacytoid Dendritic Cells	-0.11950682014826144	Erythroid_CD34+ CD71+ GlyA-	0.16003536008666	Basophils	102043.250129819
AML_060_P_TACACGACAAATTGCC	19	Neutrophil-myeloid progenitor	Neutrophil-myeloid progenitor	0.3158958976584431	Plasmacytoid Dendritic Cells	-0.0870164781587925	Myeloid Dendritic Cells	0.234535788753894	Neutrophils	27990.5854537394
AML_060_P_TACACGACACATTCGA	13	Mast cells	Mast cells	0.9668842173876581	Plasmacytoid Dendritic Cells	-0.1117109118419016	Erythroid_CD34+ CD71+ GlyA-	0.16003536008666	Basophils	102043.250129819
AML_060_P_TACACGACACTGTTAG	6	Macrophages	Neutrophil-myeloid progenitor	0.18890337790304054	Pro B cells	-0.04001408111459086	Megakaryocyte/erythroid progenitors	0.223037047377994	Progenitor cells	51236.8965879656
AML_060_P_TACACGACAGATCCAT	3	Neutrophil-myeloid progenitor	B cells	0.1430918218408062	Early B cells	-0.03741377913121706	Erythroid_CD34+ CD71+ GlyA-	0.173838192444401	Neutrophils	29445.9187065809
AML_060_P_TACACGACAGTGGGAT	3	B cells	B cells	0.02618884900745639	Early B cells	-0.05806777521440262	Erythroid_CD34+ CD71+ GlyA-	0.173838192444401	Neutrophils	29445.9187065809
AML_060_P_TACACGAGTCACAAGG	1	Neutrophil-myeloid progenitor	Macrophages	0.08683201262230748	Plasmacytoid Dendritic Cells	-0.026128312613249837	Hematopoietic stem cells_CD133+ CD34dim	0.31526490954067	Progenitor cells	32278.4516750976
AML_060_P_TACACGAGTGGCTCCA	1	Macrophages	Macrophages	0.19784024393345548	Erythroid_CD34- CD71lo GlyA+	-0.08758574637584343	Hematopoietic stem cells_CD133+ CD34dim	0.31526490954067	Progenitor cells	32278.4516750976
AML_060_P_TACACGAGTTCGCGAC	19	Classical monocytes	Macrophages	0.13093153521675419	Monocytes	0.08474577168492513	Myeloid Dendritic Cells	0.234535788753894	Neutrophils	27990.5854537394
AML_060_P_TACACGAGTTGCTCCT	0	Tcm/Naive cytotoxic T cells	Tcm/Naive helper T cells	0.7377375043276816	NK T cells	-0.16324695950143167	Naive CD4+ T cells	0.0114143310166437	Naive CD4+ T cells	297537.794505067
AML_060_P_TACACGATCAAGAAGT	1	B cells	Macrophages	0.1162557338830529	Plasmacytoid Dendritic Cells	-0.014186583444240324	Hematopoietic stem cells_CD133+ CD34dim	0.31526490954067	Progenitor cells	32278.4516750976
AML_060_P_TACACGATCACGACTA	19	Macrophages	Macrophages	0.6424919297225092	Plasmacytoid Dendritic Cells	-0.07304635613836047	Myeloid Dendritic Cells	0.234535788753894	Neutrophils	27990.5854537394
AML_060_P_TACACGATCATGCAAC	19	Neutrophil-myeloid progenitor	Macrophages	0.16111596738640888	Colony Forming Unit-Monocytes	0.011642737855253518	Myeloid Dendritic Cells	0.234535788753894	Neutrophils	27990.5854537394
AML_060_P_TACACGATCCCATTTA	1	Macrophages	Macrophages	0.01738981415221102	Plasmacytoid Dendritic Cells	-0.02930491762992697	Hematopoietic stem cells_CD133+ CD34dim	0.31526490954067	Progenitor cells	32278.4516750976
AML_060_P_TACACGATCGAATGCT	3	Macrophages	Neutrophil-myeloid progenitor	0.10181595616241079	Megakaryocyte/erythroid progenitors	-0.00031552557995797237	Erythroid_CD34+ CD71+ GlyA-	0.173838192444401	Neutrophils	29445.9187065809
AML_060_P_TACACGATCTCGTTTA	3	Neutrophil-myeloid progenitor	B cells	0.28535717545909367	Early B cells	-0.04965846509806795	Erythroid_CD34+ CD71+ GlyA-	0.173838192444401	Neutrophils	29445.9187065809
AML_060_P_TACACGATCTTACCTA	19	Neutrophil-myeloid progenitor	Macrophages	0.16615803128955842	Plasmacytoid Dendritic Cells	-0.08429782945741872	Myeloid Dendritic Cells	0.234535788753894	Neutrophils	27990.5854537394
AML_060_P_TACAGTGAGACATAAC	1	CD8a/a	Macrophages	0.03785109674588602	Common myeloid progenitors	0.004491235810835954	Hematopoietic stem cells_CD133+ CD34dim	0.31526490954067	Progenitor cells	32278.4516750976
AML_060_P_TACAGTGAGACCTAGG	1	HSC/MPP	Macrophages	0.0022670121611698497	Early B cells	0.010162355415385928	Hematopoietic stem cells_CD133+ CD34dim	0.31526490954067	Progenitor cells	32278.4516750976
AML_060_P_TACAGTGAGAGACTTA	19	Macrophages	Macrophages	0.034713141529059854	Plasmacytoid Dendritic Cells	0.03803280021771318	Myeloid Dendritic Cells	0.234535788753894	Neutrophils	27990.5854537394
AML_060_P_TACAGTGAGATACACA	1	Macrophages	Macrophages	0.9784105739620795	Plasmacytoid Dendritic Cells	0.00041821691511796405	Hematopoietic stem cells_CD133+ CD34dim	0.31526490954067	Progenitor cells	32278.4516750976
AML_060_P_TACAGTGAGATCCCAT	3	CD16+ NK cells	B cells	0.12793845895678504	Megakaryocyte/erythroid progenitors	-0.039923255998683425	Erythroid_CD34+ CD71+ GlyA-	0.173838192444401	Neutrophils	29445.9187065809
AML_060_P_TACAGTGAGTCCGTAT	1	Classical monocytes	Macrophages	0.0017409771969344296	Erythroid_CD34- CD71+ GlyA+	-0.16037322587559677	Hematopoietic stem cells_CD133+ CD34dim	0.31526490954067	Progenitor cells	32278.4516750976
AML_060_P_TACAGTGCAGTCGATT	3	Macrophages	B cells	0.09907600940432375	Early B cells	0.019603981586773213	Erythroid_CD34+ CD71+ GlyA-	0.173838192444401	Neutrophils	29445.9187065809
AML_060_P_TACAGTGCAGTCGTGC	3	B cells	Neutrophil-myeloid progenitor	0.023442847661926097	Early B cells	-0.06521053844037422	Erythroid_CD34+ CD71+ GlyA-	0.173838192444401	Neutrophils	29445.9187065809
AML_060_P_TACAGTGGTAAGGGAA	3	Neutrophil-myeloid progenitor	B cells	0.008395992221415677	Erythroid_CD34- CD71+ GlyA+	-0.10975594280650978	Erythroid_CD34+ CD71+ GlyA-	0.173838192444401	Neutrophils	29445.9187065809
AML_060_P_TACAGTGGTAGCACGA	3	B cells	Neutrophil-myeloid progenitor	0.06897550692174174	Erythroid_CD34- CD71lo GlyA+	-0.1177261556185899	Erythroid_CD34+ CD71+ GlyA-	0.173838192444401	Neutrophils	29445.9187065809
AML_060_P_TACAGTGTCAACACCA	3	Macrophages	Macrophages	0.07054700940882246	Early B cells	-0.007106406260980594	Erythroid_CD34+ CD71+ GlyA-	0.173838192444401	Neutrophils	29445.9187065809
AML_060_P_TACAGTGTCAAGCCTA	1	CD16+ NK cells	Macrophages	0.008131254845238507	Plasmacytoid Dendritic Cells	-0.10126594658966294	Hematopoietic stem cells_CD133+ CD34dim	0.31526490954067	Progenitor cells	32278.4516750976
AML_060_P_TACAGTGTCGTATCAG	3	CMP	B cells	0.14821680441264573	Megakaryocyte/erythroid progenitors	-0.03895706328347601	Erythroid_CD34+ CD71+ GlyA-	0.173838192444401	Neutrophils	29445.9187065809
AML_060_P_TACAGTGTCTCGCTTG	3	B cells	B cells	0.1542981213889858	Hematopoietic stem cells_CD133+ CD34dim	-0.09907133252207871	Erythroid_CD34+ CD71+ GlyA-	0.173838192444401	Neutrophils	29445.9187065809
AML_060_P_TACCTATAGCACGCCT	3	Macrophages	Neutrophil-myeloid progenitor	0.12505756696614442	Early B cells	0.004117108490665943	Erythroid_CD34+ CD71+ GlyA-	0.173838192444401	Neutrophils	29445.9187065809
AML_060_P_TACCTATAGGCATGGT	20	B cells	Neutrophil-myeloid progenitor	0.0036195315069604034	Erythroid_CD34+ CD71+ GlyA-	0.04363902443440673	Erythroid_CD34+ CD71+ GlyA-	0.349218914319202	Progenitor cells	7765.85397494904
AML_060_P_TACCTATCAAAGCGGT	1	Macrophages	Macrophages	0.04336682358322102	Naive B cells	-0.060886053087264046	Hematopoietic stem cells_CD133+ CD34dim	0.31526490954067	Progenitor cells	32278.4516750976
AML_060_P_TACCTATCAACACCTA	3	Macrophages	Neutrophil-myeloid progenitor	0.8638769196005522	Common myeloid progenitors	-0.07103576073716512	Erythroid_CD34+ CD71+ GlyA-	0.173838192444401	Neutrophils	29445.9187065809
AML_060_P_TACCTATCAAGTTGTC	13	Mast cells	Mast cells	0.5806243072936244	Plasmacytoid Dendritic Cells	-0.11031403021817167	Erythroid_CD34+ CD71+ GlyA-	0.16003536008666	Basophils	102043.250129819
AML_060_P_TACCTATCACATGACT	19	Classical monocytes	Macrophages	0.6190722950650571	Colony Forming Unit-Monocytes	0.019285314262340217	Myeloid Dendritic Cells	0.234535788753894	Neutrophils	27990.5854537394
AML_060_P_TACCTATCAGGATCGA	19	Neutrophil-myeloid progenitor	Macrophages	0.02162171868289813	Common myeloid progenitors	-0.0075368183572845455	Myeloid Dendritic Cells	0.234535788753894	Neutrophils	27990.5854537394
AML_060_P_TACCTATCATCTACGA	6	Macrophages	Neutrophil-myeloid progenitor	0.41706937623097223	Erythroid_CD34+ CD71+ GlyA-	0.09400186402262856	Megakaryocyte/erythroid progenitors	0.223037047377994	Progenitor cells	51236.8965879656
AML_060_P_TACCTATCATGAACCT	19	Monocytes	Macrophages	0.8888503422821108	Colony Forming Unit-Monocytes	0.079548839060154	Myeloid Dendritic Cells	0.234535788753894	Neutrophils	27990.5854537394
AML_060_P_TACCTATCATGCTGGC	1	Endothelial cells	Macrophages	0.057422105584357765	Plasmacytoid Dendritic Cells	-0.026950665850417364	Hematopoietic stem cells_CD133+ CD34dim	0.31526490954067	Progenitor cells	32278.4516750976
AML_060_P_TACCTATGTAGGCATG	6	Neutrophil-myeloid progenitor	Neutrophil-myeloid progenitor	0.11285260054296792	Erythroid_CD34- CD71+ GlyA+	0.009812962143510686	Megakaryocyte/erythroid progenitors	0.223037047377994	Progenitor cells	51236.8965879656
AML_060_P_TACCTATGTCATATCG	3	Neutrophil-myeloid progenitor	Neutrophil-myeloid progenitor	0.05371172594912115	Erythroid_CD34- CD71+ GlyA+	-0.12925857596626877	Erythroid_CD34+ CD71+ GlyA-	0.173838192444401	Neutrophils	29445.9187065809
AML_060_P_TACCTATGTCTCACCT	19	Promyelocytes	Macrophages	0.014467681657961718	Plasmacytoid Dendritic Cells	-0.06852752463102219	Myeloid Dendritic Cells	0.234535788753894	Neutrophils	27990.5854537394
AML_060_P_TACCTATGTGACGGTA	3	Macrophages	B cells	0.012279070138414849	Plasmacytoid Dendritic Cells	-0.04058328044206715	Erythroid_CD34+ CD71+ GlyA-	0.173838192444401	Neutrophils	29445.9187065809
AML_060_P_TACCTATGTTCAGCGC	3	B cells	B cells	0.19515484101613031	Early B cells	-0.047187756776291945	Erythroid_CD34+ CD71+ GlyA-	0.173838192444401	Neutrophils	29445.9187065809
AML_060_P_TACCTATTCAGTCCCT	1	B cells	B cells	0.0061675591642664715	Erythroid_CD34- CD71+ GlyA+	-0.08283067849971903	Hematopoietic stem cells_CD133+ CD34dim	0.31526490954067	Progenitor cells	32278.4516750976
AML_060_P_TACCTATTCATTCACT	1	Endothelial cells	Macrophages	0.38755022407476614	Plasmacytoid Dendritic Cells	-0.050574775701978235	Hematopoietic stem cells_CD133+ CD34dim	0.31526490954067	Progenitor cells	32278.4516750976
AML_060_P_TACCTATTCCGTCATC	19	B cells	Macrophages	0.004231500523763925	Erythroid_CD34- CD71lo GlyA+	-0.11923617750682047	Myeloid Dendritic Cells	0.234535788753894	Neutrophils	27990.5854537394
AML_060_P_TACCTATTCTAACTGG	1	Macrophages	Macrophages	0.338598387914874	Plasmacytoid Dendritic Cells	-0.07475607129526396	Hematopoietic stem cells_CD133+ CD34dim	0.31526490954067	Progenitor cells	32278.4516750976
AML_060_P_TACCTATTCTCCTATA	9	CD16+ NK cells	CD16+ NK cells	0.9900490863374424	Mature NK cells_CD56+ CD16+ CD3-	-0.1259352678652734	Mature NK cells_CD56+ CD16+ CD3-	0.222400021791681	CD8+ NKT-like cells	120230.4186864
AML_060_P_TACCTATTCTTAGCCC	3	B cells	Neutrophil-myeloid progenitor	0.018084633777330113	Hematopoietic stem cells_CD38- CD34+	-0.08695091292403712	Erythroid_CD34+ CD71+ GlyA-	0.173838192444401	Neutrophils	29445.9187065809
AML_060_P_TACCTTAAGAACAATC	13	Macrophages	Macrophages	0.03473402418387178	Plasmacytoid Dendritic Cells	-0.10377919155708541	Erythroid_CD34+ CD71+ GlyA-	0.16003536008666	Basophils	102043.250129819
AML_060_P_TACCTTAAGAGACGAA	19	Macrophages	Macrophages	0.5953867710909342	Myeloid Dendritic Cells	-0.027900478942950533	Myeloid Dendritic Cells	0.234535788753894	Neutrophils	27990.5854537394
AML_060_P_TACCTTAAGATATGCA	1	HSC/MPP	Macrophages	0.31889402087018603	Hematopoietic stem cells_CD38- CD34+	-0.027091273314826705	Hematopoietic stem cells_CD133+ CD34dim	0.31526490954067	Progenitor cells	32278.4516750976
AML_060_P_TACCTTAAGATCCCGC	6	Neutrophil-myeloid progenitor	Neutrophil-myeloid progenitor	0.12489203281237891	Pro B cells	-0.010656386404410067	Megakaryocyte/erythroid progenitors	0.223037047377994	Progenitor cells	51236.8965879656
AML_060_P_TACCTTAAGCTAACTC	6	Neutrophil-myeloid progenitor	Neutrophil-myeloid progenitor	0.2530934993021768	Megakaryocyte/erythroid progenitors	0.09069494685208115	Megakaryocyte/erythroid progenitors	0.223037047377994	Progenitor cells	51236.8965879656
AML_060_P_TACCTTAAGCTAGTCT	19	Type 17 helper T cells	Macrophages	0.030179498278937924	Plasmacytoid Dendritic Cells	-0.1300844114967803	Myeloid Dendritic Cells	0.234535788753894	Neutrophils	27990.5854537394
AML_060_P_TACCTTAAGTGGTAAT	1	CD8a/b(entry)	Macrophages	0.0012818518694569716	Plasmacytoid Dendritic Cells	-0.029652477489641345	Hematopoietic stem cells_CD133+ CD34dim	0.31526490954067	Progenitor cells	32278.4516750976
AML_060_P_TACCTTACACGTGAGA	3	HSC/MPP	B cells	0.15065560925460614	Early B cells	-0.03811697568975671	Erythroid_CD34+ CD71+ GlyA-	0.173838192444401	Neutrophils	29445.9187065809
AML_060_P_TACCTTACATGCCCGA	4	Macrophages	Macrophages	0.056778075625585914	Erythroid_CD34+ CD71+ GlyA-	0.04544968369629265	Myeloid Dendritic Cells	0.225897984711665	Neutrophils	66762.7479856242
AML_060_P_TACCTTACATTTGCTT	1	B cells	Macrophages	0.004969591588296915	Plasmacytoid Dendritic Cells	-0.06795996564069	Hematopoietic stem cells_CD133+ CD34dim	0.31526490954067	Progenitor cells	32278.4516750976
AML_060_P_TACCTTAGTCAGATAA	19	Classical monocytes	Macrophages	0.7062583657155181	Colony Forming Unit-Monocytes	0.07026262811409352	Myeloid Dendritic Cells	0.234535788753894	Neutrophils	27990.5854537394
AML_060_P_TACCTTAGTCCGAACC	1	Macrophages	Macrophages	0.28440909231442674	Erythroid_CD34- CD71lo GlyA+	-0.05120262024950439	Hematopoietic stem cells_CD133+ CD34dim	0.31526490954067	Progenitor cells	32278.4516750976
AML_060_P_TACCTTAGTCGTGGCT	1	Macrophages	Macrophages	0.0019091916241166925	Common myeloid progenitors	-0.055772500140130125	Hematopoietic stem cells_CD133+ CD34dim	0.31526490954067	Progenitor cells	32278.4516750976
AML_060_P_TACCTTAGTGTGGCTC	3	Neutrophil-myeloid progenitor	B cells	0.029588935755246213	Hematopoietic stem cells_CD38- CD34+	-0.0043596268885280655	Erythroid_CD34+ CD71+ GlyA-	0.173838192444401	Neutrophils	29445.9187065809
AML_060_P_TACCTTAGTGTTGAGG	0	Tcm/Naive helper T cells	Tcm/Naive helper T cells	0.9535798614078838	Erythroid_CD34- CD71+ GlyA+	-0.16260120559741686	Naive CD4+ T cells	0.0114143310166437	Naive CD4+ T cells	297537.794505067
AML_060_P_TACCTTAGTTAGTGGG	13	CMP	Mast cells	0.08863572742187692	Hematopoietic stem cells_CD38- CD34+	-0.08058678335629721	Erythroid_CD34+ CD71+ GlyA-	0.16003536008666	Basophils	102043.250129819
AML_060_P_TACCTTAGTTCTGGTA	1	B cells	Macrophages	0.0040742482484700205	Plasmacytoid Dendritic Cells	-0.022911369800830056	Hematopoietic stem cells_CD133+ CD34dim	0.31526490954067	Progenitor cells	32278.4516750976
AML_060_P_TACCTTAGTTCTGTTT	6	B cells	Neutrophil-myeloid progenitor	0.07349185016826594	Erythroid_CD34+ CD71+ GlyA-	0.021888378430617972	Megakaryocyte/erythroid progenitors	0.223037047377994	Progenitor cells	51236.8965879656
AML_060_P_TACCTTATCAGGCGAA	13	B cells	Mast cells	0.0645077230818351	Erythroid_CD34- CD71lo GlyA+	-0.09838818231184536	Erythroid_CD34+ CD71+ GlyA-	0.16003536008666	Basophils	102043.250129819
AML_060_P_TACCTTATCATCATTC	1	B cells	Macrophages	0.01575621983448203	Erythroid_CD34- CD71lo GlyA+	-0.11262499456880772	Hematopoietic stem cells_CD133+ CD34dim	0.31526490954067	Progenitor cells	32278.4516750976
AML_060_P_TACCTTATCCGTAGTA	1	Macrophages	Macrophages	0.2705634278656233	Plasmacytoid Dendritic Cells	-0.05598961571210523	Hematopoietic stem cells_CD133+ CD34dim	0.31526490954067	Progenitor cells	32278.4516750976
AML_060_P_TACGGATAGAAGCCCA	1	B cells	Macrophages	0.011434679895442704	Hematopoietic stem cells_CD38- CD34+	-0.031818773397570776	Hematopoietic stem cells_CD133+ CD34dim	0.31526490954067	Progenitor cells	32278.4516750976
AML_060_P_TACGGATAGACAGACC	1	Macrophages	Macrophages	0.021470549611522623	Plasmacytoid Dendritic Cells	-0.07167494724097878	Hematopoietic stem cells_CD133+ CD34dim	0.31526490954067	Progenitor cells	32278.4516750976
AML_060_P_TACGGATAGAGACTTA	1	Neutrophil-myeloid progenitor	Macrophages	0.054515449700693094	Hematopoietic stem cells_CD38- CD34+	-0.04729995407151932	Hematopoietic stem cells_CD133+ CD34dim	0.31526490954067	Progenitor cells	32278.4516750976
AML_060_P_TACGGATAGCCTATGT	3	B cells	Neutrophil-myeloid progenitor	0.550979509120161	Erythroid_CD34- CD71lo GlyA+	-0.14771857224748344	Erythroid_CD34+ CD71+ GlyA-	0.173838192444401	Neutrophils	29445.9187065809
AML_060_P_TACGGATAGCTAGCCC	1	Macrophages	Macrophages	0.03621265626949801	Erythroid_CD34- CD71lo GlyA+	-0.05419756619537516	Hematopoietic stem cells_CD133+ CD34dim	0.31526490954067	Progenitor cells	32278.4516750976
AML_060_P_TACGGATAGGGCATGT	13	Tcm/Naive cytotoxic T cells	Macrophages	0.17254420999220932	Plasmacytoid Dendritic Cells	-0.13417378555455634	Erythroid_CD34+ CD71+ GlyA-	0.16003536008666	Basophils	102043.250129819
AML_060_P_TACGGATAGTCGAGTG	0	Tcm/Naive cytotoxic T cells	Tcm/Naive helper T cells	0.9882409772482883	Erythroid_CD34- CD71lo GlyA+	-0.14010318886475306	Naive CD4+ T cells	0.0114143310166437	Naive CD4+ T cells	297537.794505067
AML_060_P_TACGGATAGTGGACGT	19	Promyelocytes	Neutrophil-myeloid progenitor	0.01775353020675446	Erythroid_CD34- CD71+ GlyA+	-0.06481660443809312	Myeloid Dendritic Cells	0.234535788753894	Neutrophils	27990.5854537394
AML_060_P_TACGGATAGTTGAGTA	1	B cells	B cells	0.06427524152501955	Plasmacytoid Dendritic Cells	-0.12852697782680508	Hematopoietic stem cells_CD133+ CD34dim	0.31526490954067	Progenitor cells	32278.4516750976
AML_060_P_TACGGATCAAGACGTG	13	Mast cells	Mast cells	0.020972317914313695	Erythroid_CD34- CD71lo GlyA+	-0.06669765600552341	Erythroid_CD34+ CD71+ GlyA-	0.16003536008666	Basophils	102043.250129819
AML_060_P_TACGGATCACCTCGTT	19	Macrophages	Macrophages	0.21291569181591943	Plasmacytoid Dendritic Cells	-0.12249325558947613	Myeloid Dendritic Cells	0.234535788753894	Neutrophils	27990.5854537394
AML_060_P_TACGGATCACCTGGTG	1	Macrophages	Macrophages	0.043553391091415705	Plasmacytoid Dendritic Cells	-0.04297302950500836	Hematopoietic stem cells_CD133+ CD34dim	0.31526490954067	Progenitor cells	32278.4516750976
AML_060_P_TACGGATCACTGCCAG	1	Neutrophil-myeloid progenitor	Macrophages	0.02210933231538206	Plasmacytoid Dendritic Cells	-0.04176987986440149	Hematopoietic stem cells_CD133+ CD34dim	0.31526490954067	Progenitor cells	32278.4516750976
AML_060_P_TACGGATCATGCGCAC	13	Mast cells	Macrophages	0.029687236536810387	Plasmacytoid Dendritic Cells	-0.047632207346381995	Erythroid_CD34+ CD71+ GlyA-	0.16003536008666	Basophils	102043.250129819
AML_060_P_TACGGATGTACCGGCT	1	CD8a/b(entry)	Macrophages	0.0014502470643951387	Plasmacytoid Dendritic Cells	-0.039803423659302964	Hematopoietic stem cells_CD133+ CD34dim	0.31526490954067	Progenitor cells	32278.4516750976
AML_060_P_TACGGATGTCTCCATC	19	Classical monocytes	Macrophages	0.9749764367962931	Monocytes	-0.052966132818228075	Myeloid Dendritic Cells	0.234535788753894	Neutrophils	27990.5854537394
AML_060_P_TACGGATGTGGCCCTA	1	Macrophages	Macrophages	0.3372392869502002	Plasmacytoid Dendritic Cells	-0.008435390933159256	Hematopoietic stem cells_CD133+ CD34dim	0.31526490954067	Progenitor cells	32278.4516750976
AML_060_P_TACGGATTCAGTTGAC	1	ETP	B cells	0.011030892983605772	Early B cells	-0.10050661085131023	Hematopoietic stem cells_CD133+ CD34dim	0.31526490954067	Progenitor cells	32278.4516750976
AML_060_P_TACGGATTCCGAAGAG	1	Neutrophil-myeloid progenitor	Macrophages	0.022119279940890264	Plasmacytoid Dendritic Cells	-0.08723463785128976	Hematopoietic stem cells_CD133+ CD34dim	0.31526490954067	Progenitor cells	32278.4516750976
AML_060_P_TACGGATTCCGCTGTT	1	Mast cells	Macrophages	0.0066427488462544254	Erythroid_CD34- CD71lo GlyA+	-0.11256379734899591	Hematopoietic stem cells_CD133+ CD34dim	0.31526490954067	Progenitor cells	32278.4516750976
AML_060_P_TACGGATTCCGTAGGC	19	Promyelocytes	Macrophages	0.098380563624693	Plasmacytoid Dendritic Cells	-0.03873370706521073	Myeloid Dendritic Cells	0.234535788753894	Neutrophils	27990.5854537394
AML_060_P_TACGGATTCTGAGGGA	3	B cells	B cells	0.11239996646575777	Early B cells	-0.09661990368563708	Erythroid_CD34+ CD71+ GlyA-	0.173838192444401	Neutrophils	29445.9187065809
AML_060_P_TACGGGCAGACATAAC	1	CD8a/b(entry)	Macrophages	0.000607236153625503	Plasmacytoid Dendritic Cells	-0.035720096220655105	Hematopoietic stem cells_CD133+ CD34dim	0.31526490954067	Progenitor cells	32278.4516750976
AML_060_P_TACGGGCAGAGTAAGG	3	Double-negative thymocytes	B cells	0.019806563710989957	Plasmacytoid Dendritic Cells	-0.046416864023554806	Erythroid_CD34+ CD71+ GlyA-	0.173838192444401	Neutrophils	29445.9187065809
AML_060_P_TACGGGCAGATTACCC	1	Neutrophil-myeloid progenitor	Macrophages	0.016108230205329328	Plasmacytoid Dendritic Cells	0.02539909997188659	Hematopoietic stem cells_CD133+ CD34dim	0.31526490954067	Progenitor cells	32278.4516750976
AML_060_P_TACGGGCAGCAGACTG	3	Neutrophil-myeloid progenitor	B cells	0.0059368280220121195	Megakaryocyte/erythroid progenitors	-0.03688170660521641	Erythroid_CD34+ CD71+ GlyA-	0.173838192444401	Neutrophils	29445.9187065809
AML_060_P_TACGGGCAGCGATCCC	13	Mast cells	Mast cells	0.9875413770645715	Plasmacytoid Dendritic Cells	-0.049833649490344495	Erythroid_CD34+ CD71+ GlyA-	0.16003536008666	Basophils	102043.250129819
AML_060_P_TACGGGCAGCGTTTAC	13	Mast cells	Macrophages	0.03273737502860642	Plasmacytoid Dendritic Cells	-0.06986545659071663	Erythroid_CD34+ CD71+ GlyA-	0.16003536008666	Basophils	102043.250129819
AML_060_P_TACGGGCAGGAGTTGC	3	Promyelocytes	B cells	0.027311391075569926	Plasmacytoid Dendritic Cells	-0.09919026101934234	Erythroid_CD34+ CD71+ GlyA-	0.173838192444401	Neutrophils	29445.9187065809
AML_060_P_TACGGGCAGGTAGCCA	19	Macrophages	Macrophages	0.0679216891633295	Erythroid_CD34- CD71+ GlyA+	-0.08648453213672336	Myeloid Dendritic Cells	0.234535788753894	Neutrophils	27990.5854537394
AML_060_P_TACGGGCAGTCCGGTC	3	B cells	B cells	0.0742580018774862	Early B cells	-0.05860355531935793	Erythroid_CD34+ CD71+ GlyA-	0.173838192444401	Neutrophils	29445.9187065809
AML_060_P_TACGGGCAGTGATCGG	13	Mast cells	Mast cells	0.6499230565370832	Erythroid_CD34- CD71lo GlyA+	-0.15680412805383948	Erythroid_CD34+ CD71+ GlyA-	0.16003536008666	Basophils	102043.250129819
AML_060_P_TACGGGCAGTGGAGAA	3	B cells	B cells	0.20846006890381244	Erythroid_CD34- CD71lo GlyA+	-0.09051870150860997	Erythroid_CD34+ CD71+ GlyA-	0.173838192444401	Neutrophils	29445.9187065809
AML_060_P_TACGGGCCAAGCCGCT	19	Macrophages	Macrophages	0.024839438788470017	Plasmacytoid Dendritic Cells	-0.07442249757429557	Myeloid Dendritic Cells	0.234535788753894	Neutrophils	27990.5854537394
AML_060_P_TACGGGCCACACATGT	3	CMP	Neutrophil-myeloid progenitor	0.020317398089213127	Naive B cells	-0.11731409749452268	Erythroid_CD34+ CD71+ GlyA-	0.173838192444401	Neutrophils	29445.9187065809
AML_060_P_TACGGGCCATACAGCT	1	Macrophages	Macrophages	0.15048325285926065	Naive B cells	-0.019333423081149933	Hematopoietic stem cells_CD133+ CD34dim	0.31526490954067	Progenitor cells	32278.4516750976
AML_060_P_TACGGGCCATGCTGGC	1	Macrophages	B cells	0.05878547244116113	Plasmacytoid Dendritic Cells	-0.021808856260179477	Hematopoietic stem cells_CD133+ CD34dim	0.31526490954067	Progenitor cells	32278.4516750976
AML_060_P_TACGGGCCATGTTGAC	1	Macrophages	Macrophages	0.48349666672842273	Plasmacytoid Dendritic Cells	0.010189895179084973	Hematopoietic stem cells_CD133+ CD34dim	0.31526490954067	Progenitor cells	32278.4516750976
AML_060_P_TACGGGCCATTAGCCA	13	Mast cells	Mast cells	0.08327158462460953	Plasmacytoid Dendritic Cells	-0.11357172070193507	Erythroid_CD34+ CD71+ GlyA-	0.16003536008666	Basophils	102043.250129819
AML_060_P_TACGGGCGTGTGGCTC	19	Macrophages	Macrophages	0.3063480756207958	Colony Forming Unit-Monocytes	-0.06384382580644682	Myeloid Dendritic Cells	0.234535788753894	Neutrophils	27990.5854537394
AML_060_P_TACGGGCGTTCCTCCA	1	B cells	Macrophages	0.0008899363746363089	Plasmacytoid Dendritic Cells	-0.07768714917223479	Hematopoietic stem cells_CD133+ CD34dim	0.31526490954067	Progenitor cells	32278.4516750976
AML_060_P_TACGGGCTCACGATGT	1	Macrophages	Macrophages	0.0457598759014691	Plasmacytoid Dendritic Cells	-0.007949834414777633	Hematopoietic stem cells_CD133+ CD34dim	0.31526490954067	Progenitor cells	32278.4516750976
AML_060_P_TACGGGCTCCAAGTAC	1	HSC/MPP	Macrophages	0.17383838227229614	Plasmacytoid Dendritic Cells	-0.01651087604749386	Hematopoietic stem cells_CD133+ CD34dim	0.31526490954067	Progenitor cells	32278.4516750976
AML_060_P_TACGGGCTCCCATTAT	1	Endothelial cells	Macrophages	0.07061664786776124	Plasmacytoid Dendritic Cells	0.00806353431423406	Hematopoietic stem cells_CD133+ CD34dim	0.31526490954067	Progenitor cells	32278.4516750976
AML_060_P_TACGGGCTCTAACCGA	1	B cells	Macrophages	0.771625904682244	Plasmacytoid Dendritic Cells	-0.040863643400497196	Hematopoietic stem cells_CD133+ CD34dim	0.31526490954067	Progenitor cells	32278.4516750976
AML_060_P_TACGGGCTCTCAAACG	1	B cells	Macrophages	0.028003501981991606	Hematopoietic stem cells_CD133+ CD34dim	0.0823037331445095	Hematopoietic stem cells_CD133+ CD34dim	0.31526490954067	Progenitor cells	32278.4516750976
AML_060_P_TACGGTAAGAAACCTA	10	Neutrophil-myeloid progenitor	B cells	0.10674543065777443	Erythroid_CD34- CD71lo GlyA+	-0.060965689453937426	Megakaryocyte/erythroid progenitors	0.203633219147875	Mast cells	8389.50145068657
AML_060_P_TACGGTAAGCAATCTC	19	Macrophages	Macrophages	0.9618869598562024	Colony Forming Unit-Monocytes	-0.020085730379706755	Myeloid Dendritic Cells	0.234535788753894	Neutrophils	27990.5854537394
AML_060_P_TACGGTAAGCCAACAG	1	Kupffer cells	Macrophages	0.0012509970801558717	Plasmacytoid Dendritic Cells	-0.06392023313402935	Hematopoietic stem cells_CD133+ CD34dim	0.31526490954067	Progenitor cells	32278.4516750976
AML_060_P_TACGGTAAGGAGTCTG	1	Double-negative thymocytes	Macrophages	0.08037071874850225	Plasmacytoid Dendritic Cells	-0.03546319399493169	Hematopoietic stem cells_CD133+ CD34dim	0.31526490954067	Progenitor cells	32278.4516750976
AML_060_P_TACGGTAAGGCATTGG	1	B cells	Mast cells	0.005100622433821428	Erythroid_CD34- CD71lo GlyA+	-0.11230214097078059	Hematopoietic stem cells_CD133+ CD34dim	0.31526490954067	Progenitor cells	32278.4516750976
AML_060_P_TACGGTACAACTGCGC	24	Neutrophil-myeloid progenitor	Macrophages	0.384258324731472	Plasmacytoid Dendritic Cells	-0.0005736120538030833	Megakaryocyte/erythroid progenitors	0.0689497490214919	Neutrophils	19349.893181505
AML_060_P_TACGGTACAAGCCGTC	3	HSC/MPP	Neutrophil-myeloid progenitor	0.014229023431797393	Hematopoietic stem cells_CD133+ CD34dim	-0.015430501770760904	Erythroid_CD34+ CD71+ GlyA-	0.173838192444401	Neutrophils	29445.9187065809
AML_060_P_TACGGTACAAGTTAAG	1	Macrophages	Macrophages	0.012576714482869185	Plasmacytoid Dendritic Cells	0.0060131025986345015	Hematopoietic stem cells_CD133+ CD34dim	0.31526490954067	Progenitor cells	32278.4516750976
AML_060_P_TACGGTACAATCACAC	1	Neutrophil-myeloid progenitor	Macrophages	0.016503216704661955	Plasmacytoid Dendritic Cells	-0.025070531242052583	Hematopoietic stem cells_CD133+ CD34dim	0.31526490954067	Progenitor cells	32278.4516750976
AML_060_P_TACGGTACACGCTTTC	4	Macrophages	Macrophages	0.35528969253638265	Common myeloid progenitors	-0.03278103880349156	Myeloid Dendritic Cells	0.225897984711665	Neutrophils	66762.7479856242
AML_060_P_TACGGTACACGGTAGA	3	Neutrophil-myeloid progenitor	B cells	0.4736150018297972	Erythroid_CD34- CD71+ GlyA+	-0.0949871433366236	Erythroid_CD34+ CD71+ GlyA-	0.173838192444401	Neutrophils	29445.9187065809
AML_060_P_TACGGTACAGGGTATG	1	Neutrophil-myeloid progenitor	Macrophages	0.004732532015880483	Plasmacytoid Dendritic Cells	-0.06493090268006174	Hematopoietic stem cells_CD133+ CD34dim	0.31526490954067	Progenitor cells	32278.4516750976
AML_060_P_TACGGTACATGTAAGA	1	B cells	B cells	0.01640180787888721	Common myeloid progenitors	-0.08907958790737629	Hematopoietic stem cells_CD133+ CD34dim	0.31526490954067	Progenitor cells	32278.4516750976
AML_060_P_TACGGTAGTACCCAAT	1	Macrophages	Macrophages	0.015194462178079942	Common myeloid progenitors	-0.03407330011975937	Hematopoietic stem cells_CD133+ CD34dim	0.31526490954067	Progenitor cells	32278.4516750976
AML_060_P_TACGGTAGTAGCGATG	1	ETP	B cells	0.005559902124651309	Plasmacytoid Dendritic Cells	-0.07343586919335222	Hematopoietic stem cells_CD133+ CD34dim	0.31526490954067	Progenitor cells	32278.4516750976
AML_060_P_TACGGTAGTCAATACC	13	B cells	Macrophages	0.02656667063869744	Plasmacytoid Dendritic Cells	-0.1262386929375797	Erythroid_CD34+ CD71+ GlyA-	0.16003536008666	Basophils	102043.250129819
AML_060_P_TACGGTAGTCACTTCC	1	CD16- NK cells	Macrophages	0.02452330983809834	Plasmacytoid Dendritic Cells	-0.1115137425163411	Hematopoietic stem cells_CD133+ CD34dim	0.31526490954067	Progenitor cells	32278.4516750976
AML_060_P_TACGGTAGTCATGCCG	6	Macrophages	Neutrophil-myeloid progenitor	0.3475967759378824	Pro B cells	0.053917680169478115	Megakaryocyte/erythroid progenitors	0.223037047377994	Progenitor cells	51236.8965879656
AML_060_P_TACGGTAGTGAAATCA	13	CD8a/b(entry)	Macrophages	0.0004496303755596416	Early B cells	-0.11434242286042448	Erythroid_CD34+ CD71+ GlyA-	0.16003536008666	Basophils	102043.250129819
AML_060_P_TACGGTAGTGGTACAG	3	Macrophages	Neutrophil-myeloid progenitor	0.09390965754354996	Plasmacytoid Dendritic Cells	-0.10655420189684758	Erythroid_CD34+ CD71+ GlyA-	0.173838192444401	Neutrophils	29445.9187065809
AML_060_P_TACGGTAGTTCCGGCA	13	Mast cells	Mast cells	0.020986161259452345	Plasmacytoid Dendritic Cells	-0.08623940653513075	Erythroid_CD34+ CD71+ GlyA-	0.16003536008666	Basophils	102043.250129819
AML_060_P_TACGGTAGTTGTGGCC	1	Double-negative thymocytes	Macrophages	0.0072059306126385425	Plasmacytoid Dendritic Cells	-0.04365278542336761	Hematopoietic stem cells_CD133+ CD34dim	0.31526490954067	Progenitor cells	32278.4516750976
AML_060_P_TACGGTATCACCTCGT	1	B cells	Macrophages	0.007462059206778517	Plasmacytoid Dendritic Cells	-0.05215970578598128	Hematopoietic stem cells_CD133+ CD34dim	0.31526490954067	Progenitor cells	32278.4516750976
AML_060_P_TACGGTATCCAAACTG	13	Mast cells	Mast cells	0.5976903087866452	Erythroid_CD34- CD71lo GlyA+	-0.1603684443670489	Erythroid_CD34+ CD71+ GlyA-	0.16003536008666	Basophils	102043.250129819
AML_060_P_TACGGTATCCCAACGG	6	Neutrophil-myeloid progenitor	B cells	0.151275415247691	Megakaryocyte/erythroid progenitors	-0.059807506875767566	Megakaryocyte/erythroid progenitors	0.223037047377994	Progenitor cells	51236.8965879656
AML_060_P_TACGGTATCTGAGTGT	3	Neutrophil-myeloid progenitor	B cells	0.16135670610538433	Hematopoietic stem cells_CD38- CD34+	-0.018343097737430588	Erythroid_CD34+ CD71+ GlyA-	0.173838192444401	Neutrophils	29445.9187065809
AML_060_P_TACGGTATCTGGAGCC	3	Tcm/Naive cytotoxic T cells	B cells	0.047051442285729835	Plasmacytoid Dendritic Cells	-0.0931498444380285	Erythroid_CD34+ CD71+ GlyA-	0.173838192444401	Neutrophils	29445.9187065809
AML_060_P_TACTCATAGAAGGACA	19	B cells	Macrophages	0.0818637227968548	Plasmacytoid Dendritic Cells	-0.023821677934971582	Myeloid Dendritic Cells	0.234535788753894	Neutrophils	27990.5854537394
AML_060_P_TACTCATAGACATAAC	6	Neutrophil-myeloid progenitor	Neutrophil-myeloid progenitor	0.5366856101657564	Pro B cells	0.10102702780842246	Megakaryocyte/erythroid progenitors	0.223037047377994	Progenitor cells	51236.8965879656
AML_060_P_TACTCATAGCTGATAA	19	Classical monocytes	Macrophages	0.5951840019196925	Colony Forming Unit-Monocytes	-0.11530679197957444	Myeloid Dendritic Cells	0.234535788753894	Neutrophils	27990.5854537394
AML_060_P_TACTCATCACTGTTAG	6	Macrophages	Neutrophil-myeloid progenitor	0.2668138809902574	Erythroid_CD34+ CD71+ GlyA-	0.11183715268212624	Megakaryocyte/erythroid progenitors	0.223037047377994	Progenitor cells	51236.8965879656
AML_060_P_TACTCATCAGCGATCC	3	CMP	B cells	0.058170434084113445	Hematopoietic stem cells_CD133+ CD34dim	0.011927141414011987	Erythroid_CD34+ CD71+ GlyA-	0.173838192444401	Neutrophils	29445.9187065809
AML_060_P_TACTCATCAGTTCCCT	1	B cells	Macrophages	0.015305850635916397	Plasmacytoid Dendritic Cells	-0.032295946858756606	Hematopoietic stem cells_CD133+ CD34dim	0.31526490954067	Progenitor cells	32278.4516750976
AML_060_P_TACTCATGTACTCGCG	3	B cells	B cells	0.00904601471504687	Hematopoietic stem cells_CD38- CD34+	-0.02419514297125	Erythroid_CD34+ CD71+ GlyA-	0.173838192444401	Neutrophils	29445.9187065809
AML_060_P_TACTCATGTGAACCTT	1	B cells	Macrophages	0.13001681649051042	Common myeloid progenitors	-0.04480671211905833	Hematopoietic stem cells_CD133+ CD34dim	0.31526490954067	Progenitor cells	32278.4516750976
AML_060_P_TACTCATGTTCGCTAA	1	CD16+ NK cells	Macrophages	0.009407577401098696	Early B cells	-0.018145972382451435	Hematopoietic stem cells_CD133+ CD34dim	0.31526490954067	Progenitor cells	32278.4516750976
AML_060_P_TACTCATGTTTAAGCC	3	CMP	Neutrophil-myeloid progenitor	0.9940190481271491	Early B cells	0.016016880760708535	Erythroid_CD34+ CD71+ GlyA-	0.173838192444401	Neutrophils	29445.9187065809
AML_060_P_TACTCATTCAACACTG	1	Mast cells	Macrophages	0.04722456264607317	Common myeloid progenitors	-0.0993389075074365	Hematopoietic stem cells_CD133+ CD34dim	0.31526490954067	Progenitor cells	32278.4516750976
AML_060_P_TACTCATTCAAGAAGT	19	Classical monocytes	Macrophages	0.18359906097534937	Colony Forming Unit-Monocytes	0.057542236271074285	Myeloid Dendritic Cells	0.234535788753894	Neutrophils	27990.5854537394
AML_060_P_TACTCATTCCTACAGA	6	Neutrophil-myeloid progenitor	Neutrophil-myeloid progenitor	0.798579595333465	Pro B cells	0.047523144993100265	Megakaryocyte/erythroid progenitors	0.223037047377994	Progenitor cells	51236.8965879656
AML_060_P_TACTCATTCGAATCCA	6	B cells	Neutrophil-myeloid progenitor	0.06457098742049375	Pro B cells	0.09098983668783092	Megakaryocyte/erythroid progenitors	0.223037047377994	Progenitor cells	51236.8965879656
AML_060_P_TACTCATTCGCTAGCG	13	CD8a/b(entry)	Mast cells	0.027914581571942213	Erythroid_CD34- CD71+ GlyA+	-0.0886786889181026	Erythroid_CD34+ CD71+ GlyA-	0.16003536008666	Basophils	102043.250129819
AML_060_P_TACTCATTCGTCCGTT	1	HSC/MPP	Macrophages	0.06150439902207717	Plasmacytoid Dendritic Cells	-0.034519814222624845	Hematopoietic stem cells_CD133+ CD34dim	0.31526490954067	Progenitor cells	32278.4516750976
AML_060_P_TACTCATTCTACTATC	1	B cells	Macrophages	0.0017569303172765248	Common myeloid progenitors	-0.06765492478515192	Hematopoietic stem cells_CD133+ CD34dim	0.31526490954067	Progenitor cells	32278.4516750976
AML_060_P_TACTCATTCTGCGGCA	3	B cells	B cells	0.030670849369995163	Early B cells	-0.02075303968938935	Erythroid_CD34+ CD71+ GlyA-	0.173838192444401	Neutrophils	29445.9187065809
AML_060_P_TACTCATTCTGTCCGT	3	GMP	Neutrophil-myeloid progenitor	0.018423492439768714	Plasmacytoid Dendritic Cells	-0.09174882229133408	Erythroid_CD34+ CD71+ GlyA-	0.173838192444401	Neutrophils	29445.9187065809
AML_060_P_TACTCATTCTTGAGAC	1	Double-negative thymocytes	Macrophages	0.00881961356442518	Plasmacytoid Dendritic Cells	-0.03938655804933	Hematopoietic stem cells_CD133+ CD34dim	0.31526490954067	Progenitor cells	32278.4516750976
AML_060_P_TACTCGCAGAATAGGG	6	Macrophages	Neutrophil-myeloid progenitor	0.009253502980009064	Pro B cells	0.07908670775179544	Megakaryocyte/erythroid progenitors	0.223037047377994	Progenitor cells	51236.8965879656
AML_060_P_TACTCGCAGGACAGCT	19	Classical monocytes	Macrophages	0.9802464383329382	Colony Forming Unit-Monocytes	-0.0538499788255864	Myeloid Dendritic Cells	0.234535788753894	Neutrophils	27990.5854537394
AML_060_P_TACTCGCAGGATGGTC	6	Double-negative thymocytes	Neutrophil-myeloid progenitor	0.1158755828440444	Erythroid_CD34- CD71+ GlyA+	0.01465227336011399	Megakaryocyte/erythroid progenitors	0.223037047377994	Progenitor cells	51236.8965879656
AML_060_P_TACTCGCAGGTGCTAG	1	B cells	Macrophages	0.007897874351401596	Plasmacytoid Dendritic Cells	-0.055452484217823755	Hematopoietic stem cells_CD133+ CD34dim	0.31526490954067	Progenitor cells	32278.4516750976
AML_060_P_TACTCGCAGTGAACGC	19	Macrophages	Macrophages	0.5741792745465495	Colony Forming Unit-Monocytes	-0.03208098344281929	Myeloid Dendritic Cells	0.234535788753894	Neutrophils	27990.5854537394
AML_060_P_TACTCGCAGTGGAGTC	6	Macrophages	Neutrophil-myeloid progenitor	0.0016652162318148281	Pro B cells	0.02660638783229637	Megakaryocyte/erythroid progenitors	0.223037047377994	Progenitor cells	51236.8965879656
AML_060_P_TACTCGCAGTGTTAGA	3	Macrophages	Neutrophil-myeloid progenitor	0.03335821656362056	Erythroid_CD34- CD71lo GlyA+	-0.10079747794412838	Erythroid_CD34+ CD71+ GlyA-	0.173838192444401	Neutrophils	29445.9187065809
AML_060_P_TACTCGCCAACGATGG	3	Neutrophil-myeloid progenitor	B cells	0.016804249396936324	Early B cells	-0.0028146912821872642	Erythroid_CD34+ CD71+ GlyA-	0.173838192444401	Neutrophils	29445.9187065809
AML_060_P_TACTCGCCAATAAGCA	1	HSC/MPP	Macrophages	0.002465027000421796	Early B cells	-0.043474408987616585	Hematopoietic stem cells_CD133+ CD34dim	0.31526490954067	Progenitor cells	32278.4516750976
AML_060_P_TACTCGCCAATCAGAA	1	HSC/MPP	Macrophages	0.04688290288031644	Naive B cells	-0.037571399212040425	Hematopoietic stem cells_CD133+ CD34dim	0.31526490954067	Progenitor cells	32278.4516750976
AML_060_P_TACTCGCCAGGATTGG	13	HSC/MPP	Mast cells	0.04616835657881121	Plasmacytoid Dendritic Cells	-0.11910160531281803	Erythroid_CD34+ CD71+ GlyA-	0.16003536008666	Basophils	102043.250129819
AML_060_P_TACTCGCGTACCATCA	3	B cells	Neutrophil-myeloid progenitor	0.17544275372826795	Erythroid_CD34+ CD71+ GlyA-	-0.03136959048247427	Erythroid_CD34+ CD71+ GlyA-	0.173838192444401	Neutrophils	29445.9187065809
AML_060_P_TACTCGCGTCAGAATA	3	B cells	B cells	0.17493350635345756	Naive B cells	-0.05158099142209868	Erythroid_CD34+ CD71+ GlyA-	0.173838192444401	Neutrophils	29445.9187065809
AML_060_P_TACTCGCGTCCAGTTA	3	Neutrophil-myeloid progenitor	B cells	0.2915767238999688	Early B cells	-0.04081763468098298	Erythroid_CD34+ CD71+ GlyA-	0.173838192444401	Neutrophils	29445.9187065809
AML_060_P_TACTCGCGTCCTCTTG	1	Neutrophil-myeloid progenitor	Macrophages	0.056847176736633594	Plasmacytoid Dendritic Cells	-0.012167283742275995	Hematopoietic stem cells_CD133+ CD34dim	0.31526490954067	Progenitor cells	32278.4516750976
AML_060_P_TACTCGCGTCTAAAGA	1	Macrophages	Macrophages	0.011515514126393591	Plasmacytoid Dendritic Cells	-0.04988313390008239	Hematopoietic stem cells_CD133+ CD34dim	0.31526490954067	Progenitor cells	32278.4516750976
AML_060_P_TACTCGCGTCTAGGTT	3	CMP	B cells	0.6317342024756553	Erythroid_CD34+ CD71+ GlyA-	-0.02611635655518376	Erythroid_CD34+ CD71+ GlyA-	0.173838192444401	Neutrophils	29445.9187065809
AML_060_P_TACTCGCGTGATGTGG	10	HSC/MPP	Neutrophil-myeloid progenitor	0.07735548234575493	Megakaryocyte/erythroid progenitors	-0.004083661597257832	Megakaryocyte/erythroid progenitors	0.203633219147875	Mast cells	8389.50145068657
AML_060_P_TACTCGCGTTATGTGC	1	HSC/MPP	Macrophages	0.06898789181116946	Plasmacytoid Dendritic Cells	-0.03198709250220766	Hematopoietic stem cells_CD133+ CD34dim	0.31526490954067	Progenitor cells	32278.4516750976
AML_060_P_TACTCGCGTTGGTTTG	3	Macrophages	B cells	0.42227089817330044	Early B cells	-0.03597071880145685	Erythroid_CD34+ CD71+ GlyA-	0.173838192444401	Neutrophils	29445.9187065809
AML_060_P_TACTCGCTCAAGGTAA	44	Macrophages	Macrophages	0.004738246060289969	NK T cells	0.09552181956192443	CD8+ Effector Memory RA	0.482098040076288	CD8+ NKT-like cells	1388.97577085763
AML_060_P_TACTCGCTCAGAGGTG	3	Neutrophil-myeloid progenitor	Neutrophil-myeloid progenitor	0.462599287370897	Early B cells	-0.013848920835538604	Erythroid_CD34+ CD71+ GlyA-	0.173838192444401	Neutrophils	29445.9187065809
AML_060_P_TACTCGCTCAGCGACC	6	Neutrophil-myeloid progenitor	Neutrophil-myeloid progenitor	0.05920157762334882	Pro B cells	0.0698421650719522	Megakaryocyte/erythroid progenitors	0.223037047377994	Progenitor cells	51236.8965879656
AML_060_P_TACTCGCTCAGGCCCA	19	Macrophages	Macrophages	0.13389062677307043	Plasmacytoid Dendritic Cells	-0.04003226217079963	Myeloid Dendritic Cells	0.234535788753894	Neutrophils	27990.5854537394
AML_060_P_TACTCGCTCATCTGTT	3	CMP	Neutrophil-myeloid progenitor	0.014512012552989123	Megakaryocyte/erythroid progenitors	-0.06068197344646843	Erythroid_CD34+ CD71+ GlyA-	0.173838192444401	Neutrophils	29445.9187065809
AML_060_P_TACTCGCTCGCTTAGA	6	Macrophages	Neutrophil-myeloid progenitor	0.06896381692910648	Pro B cells	0.0171999230086235	Megakaryocyte/erythroid progenitors	0.223037047377994	Progenitor cells	51236.8965879656
AML_060_P_TACTCGCTCGTTACGA	1	Macrophages	Macrophages	0.010076724495817849	Hematopoietic stem cells_CD38- CD34+	0.05544843632517289	Hematopoietic stem cells_CD133+ CD34dim	0.31526490954067	Progenitor cells	32278.4516750976
AML_060_P_TACTCGCTCTAGCACA	19	Macrophages	Macrophages	0.8390191395696858	Plasmacytoid Dendritic Cells	-0.04920288962774943	Myeloid Dendritic Cells	0.234535788753894	Neutrophils	27990.5854537394
AML_060_P_TACTCGCTCTGACCTC	13	Mast cells	Mast cells	0.26075196091985636	Erythroid_CD34- CD71lo GlyA+	-0.07447674154442421	Erythroid_CD34+ CD71+ GlyA-	0.16003536008666	Basophils	102043.250129819
AML_060_P_TACTCGCTCTGTACGA	1	CD8a/b(entry)	Macrophages	0.0010182160943111493	Common myeloid progenitors	-0.10637006039299672	Hematopoietic stem cells_CD133+ CD34dim	0.31526490954067	Progenitor cells	32278.4516750976
AML_060_P_TACTCGCTCTTGCAAG	3	Macrophages	B cells	0.0007555887051086452	Early B cells	-0.0628723964063469	Erythroid_CD34+ CD71+ GlyA-	0.173838192444401	Neutrophils	29445.9187065809
AML_060_P_TACTCGCTCTTGTTTG	19	Macrophages	Macrophages	0.5378496804956113	Plasmacytoid Dendritic Cells	0.009413535652723362	Myeloid Dendritic Cells	0.234535788753894	Neutrophils	27990.5854537394
AML_060_P_TACTTACAGTCAAGGC	1	B cells	Macrophages	0.0414534970406994	Plasmacytoid Dendritic Cells	-0.07645138797371902	Hematopoietic stem cells_CD133+ CD34dim	0.31526490954067	Progenitor cells	32278.4516750976
AML_060_P_TACTTACCACAGACTT	1	HSC/MPP	Macrophages	0.0008437474556885231	Plasmacytoid Dendritic Cells	-0.03727210500895559	Hematopoietic stem cells_CD133+ CD34dim	0.31526490954067	Progenitor cells	32278.4516750976
AML_060_P_TACTTACCACATGACT	1	Macrophages	B cells	0.000950528368372272	Early B cells	-0.0684395822648482	Hematopoietic stem cells_CD133+ CD34dim	0.31526490954067	Progenitor cells	32278.4516750976
AML_060_P_TACTTACCACGGACAA	6	Double-negative thymocytes	Neutrophil-myeloid progenitor	0.17477988661086855	Erythroid_CD34- CD71+ GlyA+	-0.05786027858377984	Megakaryocyte/erythroid progenitors	0.223037047377994	Progenitor cells	51236.8965879656
AML_060_P_TACTTACCAGCTATTG	13	CD8a/b(entry)	Mast cells	0.041532593861176956	Erythroid_CD34- CD71lo GlyA+	-0.14481443168367503	Erythroid_CD34+ CD71+ GlyA-	0.16003536008666	Basophils	102043.250129819
AML_060_P_TACTTACCAGGGTTAG	3	B cells	B cells	0.020898352118607324	Hematopoietic stem cells_CD133+ CD34dim	-0.039081661779390715	Erythroid_CD34+ CD71+ GlyA-	0.173838192444401	Neutrophils	29445.9187065809
AML_060_P_TACTTACCATCGACGC	1	B cells	B cells	0.01181368432435309	Early B cells	-0.006984517565160641	Hematopoietic stem cells_CD133+ CD34dim	0.31526490954067	Progenitor cells	32278.4516750976
AML_060_P_TACTTACCATGAACCT	19	Type 1 helper T cells	Macrophages	0.025034355314134466	Erythroid_CD34- CD71+ GlyA+	-0.15265756175658618	Myeloid Dendritic Cells	0.234535788753894	Neutrophils	27990.5854537394
AML_060_P_TACTTACGTCGAATCT	19	Macrophages	Macrophages	0.7202242072067886	Myeloid Dendritic Cells	0.058053924472322604	Myeloid Dendritic Cells	0.234535788753894	Neutrophils	27990.5854537394
AML_060_P_TACTTACTCAACGCTA	1	Mast cells	Macrophages	0.10246889311980546	Plasmacytoid Dendritic Cells	-0.029215239536544233	Hematopoietic stem cells_CD133+ CD34dim	0.31526490954067	Progenitor cells	32278.4516750976
AML_060_P_TACTTACTCATGGTCA	6	CMP	Neutrophil-myeloid progenitor	0.028986346083780486	Early B cells	-0.011011948828311304	Megakaryocyte/erythroid progenitors	0.223037047377994	Progenitor cells	51236.8965879656
AML_060_P_TACTTACTCCGGCACA	1	Macrophages	Macrophages	0.09836703944462127	Plasmacytoid Dendritic Cells	-0.0358238918417201	Hematopoietic stem cells_CD133+ CD34dim	0.31526490954067	Progenitor cells	32278.4516750976
AML_060_P_TACTTACTCCTTGGTC	3	B cells	Neutrophil-myeloid progenitor	0.05535491725111614	Erythroid_CD34- CD71- GlyA+	-0.09014475279344647	Erythroid_CD34+ CD71+ GlyA-	0.173838192444401	Neutrophils	29445.9187065809
AML_060_P_TACTTACTCGAGAGCA	1	CD16+ NK cells	Macrophages	0.010687591649748506	Early B cells	-0.045148619319228575	Hematopoietic stem cells_CD133+ CD34dim	0.31526490954067	Progenitor cells	32278.4516750976
AML_060_P_TACTTACTCGTTGACA	1	B cells	Macrophages	0.0019114956437467267	Common myeloid progenitors	-0.03366158716770173	Hematopoietic stem cells_CD133+ CD34dim	0.31526490954067	Progenitor cells	32278.4516750976
AML_060_P_TACTTACTCTCGAGTA	0	Treg(diff)	Tcm/Naive helper T cells	0.10027503853662191	Erythroid_CD34- CD71lo GlyA+	-0.16900521686273065	Naive CD4+ T cells	0.0114143310166437	Naive CD4+ T cells	297537.794505067
AML_060_P_TACTTACTCTGAGTGT	3	HSC/MPP	B cells	0.012093949168447237	Megakaryocyte/erythroid progenitors	-0.05837638061865151	Erythroid_CD34+ CD71+ GlyA-	0.173838192444401	Neutrophils	29445.9187065809
AML_060_P_TACTTACTCTTAGCCC	19	Classical monocytes	Macrophages	0.18949179755501053	Colony Forming Unit-Monocytes	-0.06077674156259762	Myeloid Dendritic Cells	0.234535788753894	Neutrophils	27990.5854537394
AML_060_P_TACTTGTAGGATGCGT	1	Macrophages	Macrophages	0.07044765584605042	Plasmacytoid Dendritic Cells	-0.06328850768338694	Hematopoietic stem cells_CD133+ CD34dim	0.31526490954067	Progenitor cells	32278.4516750976
AML_060_P_TACTTGTAGTCGATAA	1	Macrophages	Macrophages	0.01159866596617968	Common myeloid progenitors	-0.05896902866775511	Hematopoietic stem cells_CD133+ CD34dim	0.31526490954067	Progenitor cells	32278.4516750976
AML_060_P_TACTTGTAGTTTGCGT	1	HSC/MPP	Macrophages	0.04176941627251577	Mature B cells class switched	-0.11150827817730269	Hematopoietic stem cells_CD133+ CD34dim	0.31526490954067	Progenitor cells	32278.4516750976
AML_060_P_TACTTGTCAACGATGG	13	Treg(diff)	Mast cells	0.06910815808183486	Plasmacytoid Dendritic Cells	-0.07357511447340292	Erythroid_CD34+ CD71+ GlyA-	0.16003536008666	Basophils	102043.250129819
AML_060_P_TACTTGTCAAGTAGTA	1	HSC/MPP	Macrophages	0.005169893244065478	Plasmacytoid Dendritic Cells	-0.006040591920825643	Hematopoietic stem cells_CD133+ CD34dim	0.31526490954067	Progenitor cells	32278.4516750976
AML_060_P_TACTTGTCAATCGAAA	1	Neutrophil-myeloid progenitor	Macrophages	0.14205364994614858	Hematopoietic stem cells_CD38- CD34+	-0.048280408408465855	Hematopoietic stem cells_CD133+ CD34dim	0.31526490954067	Progenitor cells	32278.4516750976
AML_060_P_TACTTGTCACGTGAGA	3	Tcm/Naive cytotoxic T cells	B cells	0.0878594242064323	Hematopoietic stem cells_CD133+ CD34dim	-0.03779951576450702	Erythroid_CD34+ CD71+ GlyA-	0.173838192444401	Neutrophils	29445.9187065809
AML_060_P_TACTTGTCATCACGTA	1	Macrophages	Macrophages	0.008989966314312021	Plasmacytoid Dendritic Cells	-0.014077483401250078	Hematopoietic stem cells_CD133+ CD34dim	0.31526490954067	Progenitor cells	32278.4516750976
AML_060_P_TACTTGTCATCCCACT	19	Macrophages	Macrophages	0.007880964984020697	Plasmacytoid Dendritic Cells	-0.02496806044567501	Myeloid Dendritic Cells	0.234535788753894	Neutrophils	27990.5854537394
AML_060_P_TACTTGTCATCTACGA	1	B cells	Macrophages	0.02032424919828519	Erythroid_CD34- CD71+ GlyA+	-0.14270775641208933	Hematopoietic stem cells_CD133+ CD34dim	0.31526490954067	Progenitor cells	32278.4516750976
AML_060_P_TACTTGTCATTCCTCG	1	Macrophages	Macrophages	0.010971443606574816	Erythroid_CD34- CD71lo GlyA+	-0.03019281683544234	Hematopoietic stem cells_CD133+ CD34dim	0.31526490954067	Progenitor cells	32278.4516750976
AML_060_P_TACTTGTGTACCAGTT	1	Double-negative thymocytes	Macrophages	0.0029554415604013985	Plasmacytoid Dendritic Cells	-0.058191328837243754	Hematopoietic stem cells_CD133+ CD34dim	0.31526490954067	Progenitor cells	32278.4516750976
AML_060_P_TACTTGTGTCCAACTA	1	Neutrophil-myeloid progenitor	Macrophages	0.12344956013639424	Hematopoietic stem cells_CD38- CD34+	-0.05309955111377085	Hematopoietic stem cells_CD133+ CD34dim	0.31526490954067	Progenitor cells	32278.4516750976
AML_060_P_TACTTGTGTTCCCTTG	1	Macrophages	Macrophages	0.006401394744109251	Plasmacytoid Dendritic Cells	0.02425603488579784	Hematopoietic stem cells_CD133+ CD34dim	0.31526490954067	Progenitor cells	32278.4516750976
AML_060_P_TACTTGTGTTGGTGGA	3	B cells	B cells	0.04149186019641371	Erythroid_CD34- CD71lo GlyA+	-0.08196917420483708	Erythroid_CD34+ CD71+ GlyA-	0.173838192444401	Neutrophils	29445.9187065809
AML_060_P_TACTTGTGTTGTGGCC	1	B cells	Macrophages	0.03087854597254098	Plasmacytoid Dendritic Cells	-0.01352677078242901	Hematopoietic stem cells_CD133+ CD34dim	0.31526490954067	Progenitor cells	32278.4516750976
AML_060_P_TACTTGTTCATATCGG	1	Tcm/Naive cytotoxic T cells	Macrophages	0.03257239369199235	Naive B cells	-0.022328401956074592	Hematopoietic stem cells_CD133+ CD34dim	0.31526490954067	Progenitor cells	32278.4516750976
AML_060_P_TACTTGTTCCACGCAG	15	ETP	B cells	0.020242952165498786	Early B cells	-0.09534201290975512	Megakaryocyte/erythroid progenitors	0.0275860292037222	Progenitor cells	4726.32224097384
AML_060_P_TACTTGTTCCCAGGTG	3	Macrophages	B cells	0.12180026581229918	Early B cells	-0.047054990702635004	Erythroid_CD34+ CD71+ GlyA-	0.173838192444401	Neutrophils	29445.9187065809
AML_060_P_TACTTGTTCGATGAGG	6	Neutrophil-myeloid progenitor	Neutrophil-myeloid progenitor	0.018491300124419588	Erythroid_CD34+ CD71+ GlyA-	0.0644827548238894	Megakaryocyte/erythroid progenitors	0.223037047377994	Progenitor cells	51236.8965879656
AML_060_P_TACTTGTTCGCCCTTA	3	HSC/MPP	Neutrophil-myeloid progenitor	0.3275505157249248	Early B cells	-0.09751960929258555	Erythroid_CD34+ CD71+ GlyA-	0.173838192444401	Neutrophils	29445.9187065809
AML_060_P_TACTTGTTCGTGACAT	1	B cells	Macrophages	0.0030908069482594573	Erythroid_CD34- CD71+ GlyA+	-0.09929731337995351	Hematopoietic stem cells_CD133+ CD34dim	0.31526490954067	Progenitor cells	32278.4516750976
AML_060_P_TACTTGTTCTAGAGTC	6	Neutrophil-myeloid progenitor	Neutrophil-myeloid progenitor	0.7458696232980573	Pro B cells	0.022466986841095743	Megakaryocyte/erythroid progenitors	0.223037047377994	Progenitor cells	51236.8965879656
AML_060_P_TACTTGTTCTGTCTAT	19	Macrophages	Macrophages	0.8322150195992533	Colony Forming Unit-Monocytes	-0.053822093690596116	Myeloid Dendritic Cells	0.234535788753894	Neutrophils	27990.5854537394
AML_060_P_TAGACCAAGCCACTAT	1	Macrophages	B cells	0.2724108077064118	Hematopoietic stem cells_CD38- CD34+	-0.035035084426590715	Hematopoietic stem cells_CD133+ CD34dim	0.31526490954067	Progenitor cells	32278.4516750976
AML_060_P_TAGACCAAGGACATTA	20	Macrophages	Macrophages	0.19559498646482162	Erythroid_CD34+ CD71+ GlyA-	-0.010926228093773237	Erythroid_CD34+ CD71+ GlyA-	0.349218914319202	Progenitor cells	7765.85397494904
AML_060_P_TAGACCAAGGCTCTTA	6	Macrophages	Neutrophil-myeloid progenitor	0.04333056650981189	Pro B cells	0.023520719407873595	Megakaryocyte/erythroid progenitors	0.223037047377994	Progenitor cells	51236.8965879656
AML_060_P_TAGACCAAGTACGCGA	1	Neutrophil-myeloid progenitor	Macrophages	0.018465709608870437	Plasmacytoid Dendritic Cells	-0.12474883001236899	Hematopoietic stem cells_CD133+ CD34dim	0.31526490954067	Progenitor cells	32278.4516750976
AML_060_P_TAGACCAAGTGGGTTG	6	CMP	Neutrophil-myeloid progenitor	0.12442420868922381	Erythroid_CD34- CD71+ GlyA+	0.030427693843158028	Megakaryocyte/erythroid progenitors	0.223037047377994	Progenitor cells	51236.8965879656
AML_060_P_TAGACCACAAACCCAT	1	Macrophages	Macrophages	0.008498211146089438	Plasmacytoid Dendritic Cells	-0.08591300697695142	Hematopoietic stem cells_CD133+ CD34dim	0.31526490954067	Progenitor cells	32278.4516750976
AML_060_P_TAGACCACAATGAAAC	19	DC	Macrophages	0.04128442960994419	Plasmacytoid Dendritic Cells	-0.059904232878123624	Myeloid Dendritic Cells	0.234535788753894	Neutrophils	27990.5854537394
AML_060_P_TAGACCACACATCCGG	1	Macrophages	Macrophages	0.01570627959998967	Plasmacytoid Dendritic Cells	-0.06649095706881866	Hematopoietic stem cells_CD133+ CD34dim	0.31526490954067	Progenitor cells	32278.4516750976
AML_060_P_TAGACCACACATTTCT	19	Tcm/Naive cytotoxic T cells	Macrophages	0.024002560808741788	Plasmacytoid Dendritic Cells	-0.060778946216175585	Myeloid Dendritic Cells	0.234535788753894	Neutrophils	27990.5854537394
AML_060_P_TAGACCACATCACAAC	1	Double-negative thymocytes	Macrophages	0.23867645353051237	Plasmacytoid Dendritic Cells	-0.013315545199684028	Hematopoietic stem cells_CD133+ CD34dim	0.31526490954067	Progenitor cells	32278.4516750976
AML_060_P_TAGACCAGTACCATCA	1	B cells	Macrophages	0.010323594334499288	Plasmacytoid Dendritic Cells	-0.0686787056289174	Hematopoietic stem cells_CD133+ CD34dim	0.31526490954067	Progenitor cells	32278.4516750976
AML_060_P_TAGACCAGTACGCTGC	1	HSC/MPP	Mast cells	0.02789298621814631	Plasmacytoid Dendritic Cells	-0.04399872610904887	Hematopoietic stem cells_CD133+ CD34dim	0.31526490954067	Progenitor cells	32278.4516750976
AML_060_P_TAGACCAGTATTAGCC	3	GMP	Neutrophil-myeloid progenitor	0.030749809305324505	Erythroid_CD34- CD71+ GlyA+	-0.07579768650082319	Erythroid_CD34+ CD71+ GlyA-	0.173838192444401	Neutrophils	29445.9187065809
AML_060_P_TAGACCAGTTAAAGAC	20	Macrophages	Neutrophil-myeloid progenitor	0.27082779749809033	Erythroid_CD34+ CD71+ GlyA-	0.004385046578823394	Erythroid_CD34+ CD71+ GlyA-	0.349218914319202	Progenitor cells	7765.85397494904
AML_060_P_TAGACCAGTTAAGTAG	19	Macrophages	Macrophages	0.02445622637872428	Monocytes	0.07816672877488261	Myeloid Dendritic Cells	0.234535788753894	Neutrophils	27990.5854537394
AML_060_P_TAGACCAGTTCGCTAA	13	Mast cells	Macrophages	0.09865636069052819	Erythroid_CD34- CD71lo GlyA+	-0.06930606606914916	Erythroid_CD34+ CD71+ GlyA-	0.16003536008666	Basophils	102043.250129819
AML_060_P_TAGACCAGTTCGGCAC	1	HSC/MPP	B cells	0.009683602211716751	Pro B cells	0.005620270539562271	Hematopoietic stem cells_CD133+ CD34dim	0.31526490954067	Progenitor cells	32278.4516750976
AML_060_P_TAGACCAGTTTCCACC	13	Mast cells	Mast cells	0.020450283483621864	Plasmacytoid Dendritic Cells	-0.10738173656695604	Erythroid_CD34+ CD71+ GlyA-	0.16003536008666	Basophils	102043.250129819
AML_060_P_TAGACCATCATTATCC	1	Promyelocytes	Macrophages	0.021604018079741286	Plasmacytoid Dendritic Cells	-0.04823833410143678	Hematopoietic stem cells_CD133+ CD34dim	0.31526490954067	Progenitor cells	32278.4516750976
AML_060_P_TAGACCATCGTCGTTC	3	Neutrophil-myeloid progenitor	Neutrophil-myeloid progenitor	0.08361691161129842	Erythroid_CD34- CD71+ GlyA+	-0.061547856028919316	Erythroid_CD34+ CD71+ GlyA-	0.173838192444401	Neutrophils	29445.9187065809
AML_060_P_TAGACCATCGTTGCCT	13	ETP	Macrophages	0.024347155686836937	Common myeloid progenitors	-0.06505014749528021	Erythroid_CD34+ CD71+ GlyA-	0.16003536008666	Basophils	102043.250129819
AML_060_P_TAGACCATCTCGCATC	1	Macrophages	Macrophages	0.10964376462457845	Plasmacytoid Dendritic Cells	-0.023286739553364376	Hematopoietic stem cells_CD133+ CD34dim	0.31526490954067	Progenitor cells	32278.4516750976
AML_060_P_TAGACCATCTCGTTTA	1	Neutrophil-myeloid progenitor	Macrophages	0.009306534885673633	Common myeloid progenitors	0.007846215702062433	Hematopoietic stem cells_CD133+ CD34dim	0.31526490954067	Progenitor cells	32278.4516750976
AML_060_P_TAGACCATCTGAGTGT	1	Neutrophil-myeloid progenitor	Macrophages	0.07647608310895619	Plasmacytoid Dendritic Cells	-0.1477460188549041	Hematopoietic stem cells_CD133+ CD34dim	0.31526490954067	Progenitor cells	32278.4516750976
AML_060_P_TAGACCATCTGGTATG	1	Type 17 helper T cells	Macrophages	0.00869028194517314	Plasmacytoid Dendritic Cells	-0.024337464186541608	Hematopoietic stem cells_CD133+ CD34dim	0.31526490954067	Progenitor cells	32278.4516750976
AML_060_P_TAGACCATCTTACCTA	1	CD8a/b(entry)	Macrophages	0.08633243557427323	Early B cells	-0.05238308065097157	Hematopoietic stem cells_CD133+ CD34dim	0.31526490954067	Progenitor cells	32278.4516750976
AML_060_P_TAGACCATCTTTCCTC	4	Macrophages	Macrophages	0.17563720118756468	Plasmacytoid Dendritic Cells	-0.09967901002236434	Myeloid Dendritic Cells	0.225897984711665	Neutrophils	66762.7479856242
AML_060_P_TAGAGCTAGGACACCA	3	B cells	B cells	0.00560858690322594	Early B cells	-0.07999386943717468	Erythroid_CD34+ CD71+ GlyA-	0.173838192444401	Neutrophils	29445.9187065809
AML_060_P_TAGAGCTAGTTAACGA	3	B cells	Neutrophil-myeloid progenitor	0.005819185528643183	Naive B cells	-0.04824846193478871	Erythroid_CD34+ CD71+ GlyA-	0.173838192444401	Neutrophils	29445.9187065809
AML_060_P_TAGAGCTCAAGCTGAG	6	Neutrophil-myeloid progenitor	Neutrophil-myeloid progenitor	0.041017301528700416	Pro B cells	0.026784842605581498	Megakaryocyte/erythroid progenitors	0.223037047377994	Progenitor cells	51236.8965879656
AML_060_P_TAGAGCTCAATACGCT	6	B cells	Neutrophil-myeloid progenitor	0.009054232256471189	Erythroid_CD34+ CD71+ GlyA-	0.027635802828006532	Megakaryocyte/erythroid progenitors	0.223037047377994	Progenitor cells	51236.8965879656
AML_060_P_TAGAGCTCACGACTCG	1	B cells	Macrophages	0.019427474214300886	Plasmacytoid Dendritic Cells	-0.026030987501372803	Hematopoietic stem cells_CD133+ CD34dim	0.31526490954067	Progenitor cells	32278.4516750976
AML_060_P_TAGAGCTCACGAGAGT	6	Macrophages	Neutrophil-myeloid progenitor	0.03711461176786499	Pro B cells	-0.021410316645532654	Megakaryocyte/erythroid progenitors	0.223037047377994	Progenitor cells	51236.8965879656
AML_060_P_TAGAGCTCACGAGGTA	1	Naive B cells	Macrophages	0.006917230621956493	Plasmacytoid Dendritic Cells	-0.06610739042543518	Hematopoietic stem cells_CD133+ CD34dim	0.31526490954067	Progenitor cells	32278.4516750976
AML_060_P_TAGAGCTCAGATAATG	1	Tcm/Naive cytotoxic T cells	Macrophages	0.0032879789651421103	Plasmacytoid Dendritic Cells	-0.09368448242657215	Hematopoietic stem cells_CD133+ CD34dim	0.31526490954067	Progenitor cells	32278.4516750976
AML_060_P_TAGAGCTCAGATGGGT	1	Promyelocytes	Macrophages	0.016488559586525144	Plasmacytoid Dendritic Cells	-0.04147304246928338	Hematopoietic stem cells_CD133+ CD34dim	0.31526490954067	Progenitor cells	32278.4516750976
AML_060_P_TAGAGCTCATGTAAGA	6	Double-negative thymocytes	Neutrophil-myeloid progenitor	0.015093683428653177	Pro B cells	0.048152111814311324	Megakaryocyte/erythroid progenitors	0.223037047377994	Progenitor cells	51236.8965879656
AML_060_P_TAGAGCTGTAGCGTCC	13	Mast cells	Macrophages	0.0015381002827141907	Plasmacytoid Dendritic Cells	-0.13794855607083586	Erythroid_CD34+ CD71+ GlyA-	0.16003536008666	Basophils	102043.250129819
AML_060_P_TAGAGCTGTCTTCTCG	3	Neutrophil-myeloid progenitor	Neutrophil-myeloid progenitor	0.48927726198272226	Erythroid_CD34+ CD71+ GlyA-	-0.0749608277100088	Erythroid_CD34+ CD71+ GlyA-	0.173838192444401	Neutrophils	29445.9187065809
AML_060_P_TAGAGCTGTGTTCGAT	13	Mast cells	Macrophages	0.3385651104252629	Plasmacytoid Dendritic Cells	-0.09534241706658197	Erythroid_CD34+ CD71+ GlyA-	0.16003536008666	Basophils	102043.250129819
AML_060_P_TAGAGCTGTTTGTTGG	19	Macrophages	Macrophages	0.6173979098216059	Plasmacytoid Dendritic Cells	-0.057003973206053216	Myeloid Dendritic Cells	0.234535788753894	Neutrophils	27990.5854537394
AML_060_P_TAGAGCTTCAAAGTAG	3	Double-negative thymocytes	B cells	0.0664930283731735	Early B cells	-0.034366242017814526	Erythroid_CD34+ CD71+ GlyA-	0.173838192444401	Neutrophils	29445.9187065809
AML_060_P_TAGAGCTTCAGCGATT	1	Neutrophil-myeloid progenitor	Macrophages	0.020134806140596734	Common myeloid progenitors	-0.0943778989740152	Hematopoietic stem cells_CD133+ CD34dim	0.31526490954067	Progenitor cells	32278.4516750976
AML_060_P_TAGAGCTTCGTGGGAA	1	Macrophages	Macrophages	0.18499947887450813	Naive B cells	0.0613856575849644	Hematopoietic stem cells_CD133+ CD34dim	0.31526490954067	Progenitor cells	32278.4516750976
AML_060_P_TAGAGCTTCTGTTTGT	19	Classical monocytes	Macrophages	0.7886822930290514	Monocytes	-0.04818126409512585	Myeloid Dendritic Cells	0.234535788753894	Neutrophils	27990.5854537394
AML_060_P_TAGAGCTTCTTTACAC	3	Neutrophil-myeloid progenitor	B cells	0.16416492738328795	Naive B cells	-0.06392446364666178	Erythroid_CD34+ CD71+ GlyA-	0.173838192444401	Neutrophils	29445.9187065809
AML_060_P_TAGCCGGAGACATAAC	1	Mast cells	Macrophages	0.2872555301410841	Plasmacytoid Dendritic Cells	-0.03866952864239894	Hematopoietic stem cells_CD133+ CD34dim	0.31526490954067	Progenitor cells	32278.4516750976
AML_060_P_TAGCCGGAGCAACGGT	1	Double-negative thymocytes	Macrophages	0.008433800625814562	Early B cells	-0.057806010609955646	Hematopoietic stem cells_CD133+ CD34dim	0.31526490954067	Progenitor cells	32278.4516750976
AML_060_P_TAGCCGGAGCCCTAAT	3	Epithelial cells	Neutrophil-myeloid progenitor	0.05811698469149865	Erythroid_CD34- CD71- GlyA+	-0.10519360658720588	Erythroid_CD34+ CD71+ GlyA-	0.173838192444401	Neutrophils	29445.9187065809
AML_060_P_TAGCCGGAGGCCATAG	2	Classical monocytes	Macrophages	0.3953834763695156	Monocytes	-0.013328173209740703	Monocytes	0.393380154053973	Classical Monocytes	170307.079483124
AML_060_P_TAGCCGGCAAACGCGA	19	Monocytes	Macrophages	0.07175330110432022	Colony Forming Unit-Monocytes	-0.06475627853356362	Myeloid Dendritic Cells	0.234535788753894	Neutrophils	27990.5854537394
AML_060_P_TAGCCGGCACAGCCCA	7	Macrophages	Macrophages	0.32711231997637913	Early B cells	-0.04348415484477792	Hematopoietic stem cells_CD133+ CD34dim	0.232275784342725	Progenitor cells	34251.1874853161
AML_060_P_TAGCCGGCACCATCCT	1	Neutrophil-myeloid progenitor	Macrophages	0.0027104943636254036	Hematopoietic stem cells_CD133+ CD34dim	0.10379980766050285	Hematopoietic stem cells_CD133+ CD34dim	0.31526490954067	Progenitor cells	32278.4516750976
AML_060_P_TAGCCGGCACGCTTTC	3	Neutrophil-myeloid progenitor	B cells	0.006631360182554889	Hematopoietic stem cells_CD38- CD34+	-0.030107012032822886	Erythroid_CD34+ CD71+ GlyA-	0.173838192444401	Neutrophils	29445.9187065809
AML_060_P_TAGCCGGCACTTGGAT	3	B cells	B cells	0.10968468631513223	Hematopoietic stem cells_CD38- CD34+	-0.00467690615693139	Erythroid_CD34+ CD71+ GlyA-	0.173838192444401	Neutrophils	29445.9187065809
AML_060_P_TAGCCGGCAGACGTAG	1	CD16+ NK cells	Macrophages	0.0011554870624118474	Early B cells	-0.06366262554300088	Hematopoietic stem cells_CD133+ CD34dim	0.31526490954067	Progenitor cells	32278.4516750976
AML_060_P_TAGCCGGCAGCCAATT	6	Macrophages	Neutrophil-myeloid progenitor	0.049483836881075986	Pro B cells	0.11277531838786753	Megakaryocyte/erythroid progenitors	0.223037047377994	Progenitor cells	51236.8965879656
AML_060_P_TAGCCGGCAGGAATGC	1	HSC/MPP	Macrophages	0.08575175943319333	Plasmacytoid Dendritic Cells	-0.11334445054318402	Hematopoietic stem cells_CD133+ CD34dim	0.31526490954067	Progenitor cells	32278.4516750976
AML_060_P_TAGCCGGCATCAGTAC	1	Double-negative thymocytes	Macrophages	0.0016714576963637075	Plasmacytoid Dendritic Cells	-0.0026162621572769934	Hematopoietic stem cells_CD133+ CD34dim	0.31526490954067	Progenitor cells	32278.4516750976
AML_060_P_TAGCCGGCATCGATTG	19	Macrophages	Macrophages	0.4533960797736477	Monocytes	-0.06312225476085212	Myeloid Dendritic Cells	0.234535788753894	Neutrophils	27990.5854537394
AML_060_P_TAGCCGGCATTCTCAT	3	B cells	Neutrophil-myeloid progenitor	0.4297992314569106	Megakaryocyte/erythroid progenitors	0.05497695994146672	Erythroid_CD34+ CD71+ GlyA-	0.173838192444401	Neutrophils	29445.9187065809
AML_060_P_TAGCCGGGTCGAACAG	13	Mast cells	Mast cells	0.9997306070227719	Plasmacytoid Dendritic Cells	-0.13073513985650828	Erythroid_CD34+ CD71+ GlyA-	0.16003536008666	Basophils	102043.250129819
AML_060_P_TAGCCGGGTCTAACGT	1	Neutrophil-myeloid progenitor	Macrophages	0.005095266411424111	Common myeloid progenitors	-0.1304411655782447	Hematopoietic stem cells_CD133+ CD34dim	0.31526490954067	Progenitor cells	32278.4516750976
AML_060_P_TAGCCGGGTGACGGTA	1	B cells	Macrophages	0.024614486536063348	Early B cells	-0.051580635351025216	Hematopoietic stem cells_CD133+ CD34dim	0.31526490954067	Progenitor cells	32278.4516750976
AML_060_P_TAGCCGGGTTCGCGAC	3	Macrophages	B cells	0.015181815522090173	Early B cells	0.0032229854496453004	Erythroid_CD34+ CD71+ GlyA-	0.173838192444401	Neutrophils	29445.9187065809
AML_060_P_TAGCCGGTCACATAGC	3	CMP	B cells	0.04124367006450703	Early B cells	-0.015671571357198915	Erythroid_CD34+ CD71+ GlyA-	0.173838192444401	Neutrophils	29445.9187065809
AML_060_P_TAGCCGGTCAGCTCGG	20	Macrophages	Neutrophil-myeloid progenitor	0.049572864405339555	Erythroid_CD34+ CD71+ GlyA-	0.028882216304599907	Erythroid_CD34+ CD71+ GlyA-	0.349218914319202	Progenitor cells	7765.85397494904
AML_060_P_TAGCCGGTCAGGTTCA	13	Macrophages	Macrophages	0.12668938004889127	Plasmacytoid Dendritic Cells	-0.10433950490425561	Erythroid_CD34+ CD71+ GlyA-	0.16003536008666	Basophils	102043.250129819
AML_060_P_TAGCCGGTCATATCGG	24	Macrophages	Neutrophil-myeloid progenitor	0.013428505138422512	Plasmacytoid Dendritic Cells	-0.12577661151045194	Megakaryocyte/erythroid progenitors	0.0689497490214919	Neutrophils	19349.893181505
AML_060_P_TAGCCGGTCCCAAGAT	3	Macrophages	B cells	0.06978940759941854	Early B cells	-0.016231318472830433	Erythroid_CD34+ CD71+ GlyA-	0.173838192444401	Neutrophils	29445.9187065809
AML_060_P_TAGCCGGTCCCTAACC	1	Mast cells	Macrophages	0.006850609885317394	Naive B cells	-0.040036149430019076	Hematopoietic stem cells_CD133+ CD34dim	0.31526490954067	Progenitor cells	32278.4516750976
AML_060_P_TAGCCGGTCGTGGACC	1	HSC/MPP	Macrophages	0.07561116782444617	Plasmacytoid Dendritic Cells	0.001966345552083393	Hematopoietic stem cells_CD133+ CD34dim	0.31526490954067	Progenitor cells	32278.4516750976
AML_060_P_TAGCCGGTCTAACTGG	1	Classical monocytes	Macrophages	0.02010588033621841	Plasmacytoid Dendritic Cells	-0.08913152862331009	Hematopoietic stem cells_CD133+ CD34dim	0.31526490954067	Progenitor cells	32278.4516750976
AML_060_P_TAGCCGGTCTTCATGT	1	CD16+ NK cells	Macrophages	0.012095950408271872	Common myeloid progenitors	-0.13700392848112636	Hematopoietic stem cells_CD133+ CD34dim	0.31526490954067	Progenitor cells	32278.4516750976
AML_060_P_TAGCCGGTCTTGGGTA	1	B cells	Macrophages	0.012291606267890437	Plasmacytoid Dendritic Cells	-0.039831549289710194	Hematopoietic stem cells_CD133+ CD34dim	0.31526490954067	Progenitor cells	32278.4516750976
AML_060_P_TAGGCATAGAAGGTTT	1	CD16+ NK cells	Macrophages	0.01818474946371487	Plasmacytoid Dendritic Cells	-0.06655070147764594	Hematopoietic stem cells_CD133+ CD34dim	0.31526490954067	Progenitor cells	32278.4516750976
AML_060_P_TAGGCATAGATCGGGT	1	Macrophages	Macrophages	0.008176845769658846	Plasmacytoid Dendritic Cells	-0.13680875907593196	Hematopoietic stem cells_CD133+ CD34dim	0.31526490954067	Progenitor cells	32278.4516750976
AML_060_P_TAGGCATAGCGACGTA	19	Macrophages	Macrophages	0.5333527998319232	Plasmacytoid Dendritic Cells	-0.12804305415456754	Myeloid Dendritic Cells	0.234535788753894	Neutrophils	27990.5854537394
AML_060_P_TAGGCATAGTACGCGA	3	Macrophages	B cells	0.05518963568889363	Plasmacytoid Dendritic Cells	-0.04303026755250995	Erythroid_CD34+ CD71+ GlyA-	0.173838192444401	Neutrophils	29445.9187065809
AML_060_P_TAGGCATCACATCTTT	3	B cells	B cells	0.011388248101472345	Erythroid_CD34- CD71lo GlyA+	-0.05967311582018011	Erythroid_CD34+ CD71+ GlyA-	0.173838192444401	Neutrophils	29445.9187065809
AML_060_P_TAGGCATCAGCCTTTC	19	Macrophages	Macrophages	0.2515204875818461	Myeloid Dendritic Cells	-0.057520415240022514	Myeloid Dendritic Cells	0.234535788753894	Neutrophils	27990.5854537394
AML_060_P_TAGGCATCAGCGTTCG	3	HSC/MPP	B cells	0.09521261447959788	Early B cells	-0.005683020732784078	Erythroid_CD34+ CD71+ GlyA-	0.173838192444401	Neutrophils	29445.9187065809
AML_060_P_TAGGCATCATGCTAGT	6	CMP	Neutrophil-myeloid progenitor	0.2309002807799476	Pro B cells	0.07137782838940625	Megakaryocyte/erythroid progenitors	0.223037047377994	Progenitor cells	51236.8965879656
AML_060_P_TAGGCATGTAGCACGA	1	Neutrophil-myeloid progenitor	Macrophages	0.002466459388010968	Plasmacytoid Dendritic Cells	-0.09002933483188627	Hematopoietic stem cells_CD133+ CD34dim	0.31526490954067	Progenitor cells	32278.4516750976
AML_060_P_TAGGCATGTAGCCTCG	1	ETP	Macrophages	0.006912481669480582	Plasmacytoid Dendritic Cells	-0.07646281262031152	Hematopoietic stem cells_CD133+ CD34dim	0.31526490954067	Progenitor cells	32278.4516750976
AML_060_P_TAGGCATGTAGCGTGA	1	B cells	B cells	0.0023025416533783874	Plasmacytoid Dendritic Cells	0.021126675250902727	Hematopoietic stem cells_CD133+ CD34dim	0.31526490954067	Progenitor cells	32278.4516750976
AML_060_P_TAGGCATGTCAAACTC	3	Macrophages	Neutrophil-myeloid progenitor	0.21368359294255806	Erythroid_CD34+ CD71+ GlyA-	0.04623705223076755	Erythroid_CD34+ CD71+ GlyA-	0.173838192444401	Neutrophils	29445.9187065809
AML_060_P_TAGGCATGTCGCGGTT	1	Neutrophil-myeloid progenitor	Macrophages	0.004932221098508544	Plasmacytoid Dendritic Cells	-0.051996090763074626	Hematopoietic stem cells_CD133+ CD34dim	0.31526490954067	Progenitor cells	32278.4516750976
AML_060_P_TAGGCATGTGGTCTCG	1	CMP	Macrophages	0.07411644873950625	Pro B cells	0.10332073417019459	Hematopoietic stem cells_CD133+ CD34dim	0.31526490954067	Progenitor cells	32278.4516750976
AML_060_P_TAGGCATGTTCCGGCA	6	Neutrophil-myeloid progenitor	Neutrophil-myeloid progenitor	0.07750549213586688	Erythroid_CD34+ CD71+ GlyA-	-0.032828821723750096	Megakaryocyte/erythroid progenitors	0.223037047377994	Progenitor cells	51236.8965879656
AML_060_P_TAGGCATGTTTGGCGC	13	Neutrophil-myeloid progenitor	Macrophages	0.009982545102518423	Hematopoietic stem cells_CD133+ CD34dim	0.041357104179983124	Erythroid_CD34+ CD71+ GlyA-	0.16003536008666	Basophils	102043.250129819
AML_060_P_TAGGCATTCAGCGATT	1	B cells	Macrophages	0.0003130295404672606	Plasmacytoid Dendritic Cells	-0.03188116404980441	Hematopoietic stem cells_CD133+ CD34dim	0.31526490954067	Progenitor cells	32278.4516750976
AML_060_P_TAGGCATTCCAAGTAC	3	Macrophages	Neutrophil-myeloid progenitor	0.025381944931494805	Erythroid_CD34+ CD71+ GlyA-	-0.00021341021257019499	Erythroid_CD34+ CD71+ GlyA-	0.173838192444401	Neutrophils	29445.9187065809
AML_060_P_TAGGCATTCCTATTCA	13	Mast cells	Mast cells	0.787164306407031	Plasmacytoid Dendritic Cells	-0.050351814816161904	Erythroid_CD34+ CD71+ GlyA-	0.16003536008666	Basophils	102043.250129819
AML_060_P_TAGGCATTCGCCTGAG	3	Macrophages	Neutrophil-myeloid progenitor	0.022572852452506037	Erythroid_CD34- CD71+ GlyA+	-0.10918385908651505	Erythroid_CD34+ CD71+ GlyA-	0.173838192444401	Neutrophils	29445.9187065809
AML_060_P_TAGGCATTCGGCTTGG	1	Neutrophil-myeloid progenitor	Macrophages	0.06437074532491	Plasmacytoid Dendritic Cells	-0.051354158982601206	Hematopoietic stem cells_CD133+ CD34dim	0.31526490954067	Progenitor cells	32278.4516750976
AML_060_P_TAGGCATTCGGTTCGG	3	HSC/MPP	B cells	0.00796317577996999	Early B cells	-0.10141560614568235	Erythroid_CD34+ CD71+ GlyA-	0.173838192444401	Neutrophils	29445.9187065809
AML_060_P_TAGGCATTCTTGTATC	1	Macrophages	Macrophages	0.0951706126268101	Plasmacytoid Dendritic Cells	-0.03194968514310039	Hematopoietic stem cells_CD133+ CD34dim	0.31526490954067	Progenitor cells	32278.4516750976
AML_060_P_TAGTGGTAGAGTAATC	1	Macrophages	B cells	0.07268400479937909	Early B cells	-0.10918088175351842	Hematopoietic stem cells_CD133+ CD34dim	0.31526490954067	Progenitor cells	32278.4516750976
AML_060_P_TAGTGGTAGAGTCGGT	1	Neutrophil-myeloid progenitor	Macrophages	0.008369227528311313	Plasmacytoid Dendritic Cells	-0.11999099932342266	Hematopoietic stem cells_CD133+ CD34dim	0.31526490954067	Progenitor cells	32278.4516750976
AML_060_P_TAGTGGTAGGCTCATT	1	Macrophages	Macrophages	0.004084218164775212	Hematopoietic stem cells_CD38- CD34+	-0.061717045018511114	Hematopoietic stem cells_CD133+ CD34dim	0.31526490954067	Progenitor cells	32278.4516750976
AML_060_P_TAGTGGTCACAAGACG	3	Macrophages	Neutrophil-myeloid progenitor	0.47075506969923125	Early B cells	-0.04677543790120521	Erythroid_CD34+ CD71+ GlyA-	0.173838192444401	Neutrophils	29445.9187065809
AML_060_P_TAGTGGTCATGGAATA	1	CD8a/b(entry)	Macrophages	0.001731996171770642	Plasmacytoid Dendritic Cells	-0.09584734600622252	Hematopoietic stem cells_CD133+ CD34dim	0.31526490954067	Progenitor cells	32278.4516750976
AML_060_P_TAGTGGTGTAAATACG	19	Macrophages	Macrophages	0.5384245069961309	Colony Forming Unit-Monocytes	0.009982086619347363	Myeloid Dendritic Cells	0.234535788753894	Neutrophils	27990.5854537394
AML_060_P_TAGTGGTGTAACGCGA	1	B cells	Macrophages	0.019070408553385095	Early B cells	-0.09781756143294848	Hematopoietic stem cells_CD133+ CD34dim	0.31526490954067	Progenitor cells	32278.4516750976
AML_060_P_TAGTGGTGTACTCGCG	1	Macrophages	Macrophages	0.03770311790600504	Plasmacytoid Dendritic Cells	-0.02820378829549952	Hematopoietic stem cells_CD133+ CD34dim	0.31526490954067	Progenitor cells	32278.4516750976
AML_060_P_TAGTGGTGTCACTTCC	19	Classical monocytes	Macrophages	0.003421152297845366	Monocytes	0.02910358839443786	Myeloid Dendritic Cells	0.234535788753894	Neutrophils	27990.5854537394
AML_060_P_TAGTGGTGTCTGGAGA	2	Macrophages	Macrophages	0.2462230408314489	Colony Forming Unit-Monocytes	-0.0710714824286438	Monocytes	0.393380154053973	Classical Monocytes	170307.079483124
AML_060_P_TAGTGGTTCAGTCCCT	1	Neutrophil-myeloid progenitor	Macrophages	0.007263216367927228	Common myeloid progenitors	-0.08252030255141775	Hematopoietic stem cells_CD133+ CD34dim	0.31526490954067	Progenitor cells	32278.4516750976
AML_060_P_TAGTGGTTCCCTAACC	3	HSC/MPP	B cells	0.12773520585627607	Plasmacytoid Dendritic Cells	-0.04267572606583085	Erythroid_CD34+ CD71+ GlyA-	0.173838192444401	Neutrophils	29445.9187065809
AML_060_P_TAGTGGTTCGCCATAA	19	Macrophages	Macrophages	0.19076782947074675	Naive B cells	-0.005455354628125741	Myeloid Dendritic Cells	0.234535788753894	Neutrophils	27990.5854537394
AML_060_P_TAGTGGTTCGCGCCAA	13	Alveolar macrophages	Macrophages	0.055067199603410236	Erythroid_CD34- CD71lo GlyA+	-0.09864209981780467	Erythroid_CD34+ CD71+ GlyA-	0.16003536008666	Basophils	102043.250129819
AML_060_P_TAGTGGTTCGCTTGTC	19	Macrophages	Macrophages	0.5259777185382617	Plasmacytoid Dendritic Cells	-0.07345901471048485	Myeloid Dendritic Cells	0.234535788753894	Neutrophils	27990.5854537394
AML_060_P_TAGTGGTTCGGAAATA	3	Macrophages	B cells	0.014888625341932265	Naive B cells	-0.06555775789308367	Erythroid_CD34+ CD71+ GlyA-	0.173838192444401	Neutrophils	29445.9187065809
AML_060_P_TAGTGGTTCGGTGTCG	1	HSC/MPP	Macrophages	0.008399114195433077	Plasmacytoid Dendritic Cells	-0.05432367799054427	Hematopoietic stem cells_CD133+ CD34dim	0.31526490954067	Progenitor cells	32278.4516750976
AML_060_P_TAGTGGTTCGTTGCCT	13	Mast cells	Mast cells	0.062332351348107606	Erythroid_CD34- CD71lo GlyA+	-0.0634362302002755	Erythroid_CD34+ CD71+ GlyA-	0.16003536008666	Basophils	102043.250129819
AML_060_P_TAGTTGGAGACTACAA	1	B cells	Macrophages	0.007820761885876364	Naive B cells	-0.058020413122663636	Hematopoietic stem cells_CD133+ CD34dim	0.31526490954067	Progenitor cells	32278.4516750976
AML_060_P_TAGTTGGAGAGAACAG	19	Macrophages	Macrophages	0.03535100551998346	Plasmacytoid Dendritic Cells	-0.1359427855471532	Myeloid Dendritic Cells	0.234535788753894	Neutrophils	27990.5854537394
AML_060_P_TAGTTGGAGCCGCCTA	1	B cells	Macrophages	0.03105372022373718	Hematopoietic stem cells_CD38- CD34+	-0.05436127713021967	Hematopoietic stem cells_CD133+ CD34dim	0.31526490954067	Progenitor cells	32278.4516750976
AML_060_P_TAGTTGGAGCGTCTAT	1	Double-negative thymocytes	Macrophages	0.0020904432996769456	Plasmacytoid Dendritic Cells	-0.050289848294750604	Hematopoietic stem cells_CD133+ CD34dim	0.31526490954067	Progenitor cells	32278.4516750976
AML_060_P_TAGTTGGAGCTAGCCC	3	Macrophages	B cells	0.019047659858132584	Hematopoietic stem cells_CD38- CD34+	-0.02100548426707189	Erythroid_CD34+ CD71+ GlyA-	0.173838192444401	Neutrophils	29445.9187065809
AML_060_P_TAGTTGGAGCTCCTCT	1	Neutrophil-myeloid progenitor	Macrophages	0.00459113490279707	Plasmacytoid Dendritic Cells	-0.04979997730613887	Hematopoietic stem cells_CD133+ CD34dim	0.31526490954067	Progenitor cells	32278.4516750976
AML_060_P_TAGTTGGCAACGATCT	23	B cells	Macrophages	0.25264916184923286	Basophils	0.0071581117363892525	Monocytes	0.217771867396192	Classical Monocytes	20018.8621297436
AML_060_P_TAGTTGGCAGGCTCAC	3	B cells	B cells	0.1570760201323432	Plasmacytoid Dendritic Cells	-0.06916801230924396	Erythroid_CD34+ CD71+ GlyA-	0.173838192444401	Neutrophils	29445.9187065809
AML_060_P_TAGTTGGCAGGGATTG	1	Macrophages	Macrophages	0.010236237886422889	Plasmacytoid Dendritic Cells	-0.07719909048156687	Hematopoietic stem cells_CD133+ CD34dim	0.31526490954067	Progenitor cells	32278.4516750976
AML_060_P_TAGTTGGCAGGGTACA	3	Neutrophil-myeloid progenitor	B cells	0.5883488185751371	Naive B cells	-0.037758895291157744	Erythroid_CD34+ CD71+ GlyA-	0.173838192444401	Neutrophils	29445.9187065809
AML_060_P_TAGTTGGCAGTCAGAG	1	Macrophages	Macrophages	0.36586784364502395	Plasmacytoid Dendritic Cells	-0.09501989232581809	Hematopoietic stem cells_CD133+ CD34dim	0.31526490954067	Progenitor cells	32278.4516750976
AML_060_P_TAGTTGGCATAGGATA	3	HSC/MPP	B cells	0.009447151494437445	Early B cells	-0.024675037582059245	Erythroid_CD34+ CD71+ GlyA-	0.173838192444401	Neutrophils	29445.9187065809
AML_060_P_TAGTTGGGTCCGTGAC	1	B cells	Macrophages	0.02305429558613073	Plasmacytoid Dendritic Cells	-0.09942118824805686	Hematopoietic stem cells_CD133+ CD34dim	0.31526490954067	Progenitor cells	32278.4516750976
AML_060_P_TAGTTGGGTTCAGACT	19	Neutrophil-myeloid progenitor	Macrophages	0.31851566848240626	Colony Forming Unit-Monocytes	0.03247045379613947	Myeloid Dendritic Cells	0.234535788753894	Neutrophils	27990.5854537394
AML_060_P_TAGTTGGGTTGTACAC	4	Macrophages	Macrophages	0.9951993898564251	Colony Forming Unit-Monocytes	0.017928378242453993	Myeloid Dendritic Cells	0.225897984711665	Neutrophils	66762.7479856242
AML_060_P_TAGTTGGTCACGCGGT	6	B cells	Neutrophil-myeloid progenitor	0.24997283203635798	Pro B cells	0.04722840674704885	Megakaryocyte/erythroid progenitors	0.223037047377994	Progenitor cells	51236.8965879656
AML_060_P_TATCAGGAGCGCCTCA	0	Regulatory T cells	Tcm/Naive helper T cells	0.15740443326958561	Erythroid_CD34- CD71lo GlyA+	-0.15214647577684368	Naive CD4+ T cells	0.0114143310166437	Naive CD4+ T cells	297537.794505067
AML_060_P_TATCAGGAGTGCCAGA	3	Neutrophil-myeloid progenitor	Mast cells	0.17965712463102607	Naive B cells	-0.06506903892966416	Erythroid_CD34+ CD71+ GlyA-	0.173838192444401	Neutrophils	29445.9187065809
AML_060_P_TATCAGGAGTGTACCT	3	CMP	Neutrophil-myeloid progenitor	0.01149058355301798	Megakaryocyte/erythroid progenitors	-0.11650446625038668	Erythroid_CD34+ CD71+ GlyA-	0.173838192444401	Neutrophils	29445.9187065809
AML_060_P_TATCAGGCAAACAACA	2	Macrophages	Macrophages	0.061345529094344424	Plasmacytoid Dendritic Cells	-0.037052591269216915	Monocytes	0.393380154053973	Classical Monocytes	170307.079483124
AML_060_P_TATCAGGCAAGACACG	3	Macrophages	B cells	0.24739091678547304	Erythroid_CD34+ CD71+ GlyA-	0.09571663298165933	Erythroid_CD34+ CD71+ GlyA-	0.173838192444401	Neutrophils	29445.9187065809
AML_060_P_TATCAGGCACACCGAC	3	Macrophages	Neutrophil-myeloid progenitor	0.013362064669694206	Plasmacytoid Dendritic Cells	0.007774977251181642	Erythroid_CD34+ CD71+ GlyA-	0.173838192444401	Neutrophils	29445.9187065809
AML_060_P_TATCAGGCACATCTTT	13	Tcm/Naive helper T cells	Mast cells	0.12535234572625176	Erythroid_CD34- CD71lo GlyA+	-0.10815313549819852	Erythroid_CD34+ CD71+ GlyA-	0.16003536008666	Basophils	102043.250129819
AML_060_P_TATCAGGCACGGTAGA	1	Tcm/Naive helper T cells	B cells	0.006194307822797272	Plasmacytoid Dendritic Cells	-0.0561245917797871	Hematopoietic stem cells_CD133+ CD34dim	0.31526490954067	Progenitor cells	32278.4516750976
AML_060_P_TATCAGGCACTTCGAA	1	HSC/MPP	Macrophages	0.0068038615481527745	Early B cells	-0.0057491433481437985	Hematopoietic stem cells_CD133+ CD34dim	0.31526490954067	Progenitor cells	32278.4516750976
AML_060_P_TATCAGGCATGCCCGA	19	Macrophages	Macrophages	0.12271912948093551	Erythroid_CD34- CD71+ GlyA+	-0.13751656134035817	Myeloid Dendritic Cells	0.234535788753894	Neutrophils	27990.5854537394
AML_060_P_TATCAGGGTAAACCTC	1	HSC/MPP	Macrophages	0.02755622291060792	Early B cells	-0.0797302105595851	Hematopoietic stem cells_CD133+ CD34dim	0.31526490954067	Progenitor cells	32278.4516750976
AML_060_P_TATCAGGGTACCATCA	19	Macrophages	Macrophages	0.7831293959954989	Plasmacytoid Dendritic Cells	-0.023086145797513467	Myeloid Dendritic Cells	0.234535788753894	Neutrophils	27990.5854537394
AML_060_P_TATCAGGGTCGACTAT	1	Neutrophil-myeloid progenitor	Macrophages	0.04872066963278217	Plasmacytoid Dendritic Cells	0.009675415716599113	Hematopoietic stem cells_CD133+ CD34dim	0.31526490954067	Progenitor cells	32278.4516750976
AML_060_P_TATCAGGGTCGTGGCT	42	Neutrophil-myeloid progenitor	B cells	0.18681448022372407	Erythroid_CD34- CD71+ GlyA+	0.012149375736244644	Erythroid_CD34- CD71+ GlyA+	0.19323845614616	Erythroid-like and erythroid precursor cells	8498.86152259718
AML_060_P_TATCAGGTCCTAGTGA	1	HSC/MPP	Macrophages	0.0036867415164437258	Hematopoietic stem cells_CD38- CD34+	-0.09156490800825584	Hematopoietic stem cells_CD133+ CD34dim	0.31526490954067	Progenitor cells	32278.4516750976
AML_060_P_TATCAGGTCCTTGCCA	10	Mast cells	Mast cells	0.002624039170396061	Early B cells	-0.09807638466132262	Megakaryocyte/erythroid progenitors	0.203633219147875	Mast cells	8389.50145068657
AML_060_P_TATCAGGTCTACCAGA	1	Macrophages	Macrophages	0.07654245743983525	Common myeloid progenitors	-0.06600410504405296	Hematopoietic stem cells_CD133+ CD34dim	0.31526490954067	Progenitor cells	32278.4516750976
AML_060_P_TATCTCAAGAGCTATA	3	B cells	B cells	0.0017491915098520382	Early B cells	-0.007321589275998706	Erythroid_CD34+ CD71+ GlyA-	0.173838192444401	Neutrophils	29445.9187065809
AML_060_P_TATCTCAAGCCGATTT	3	CD16+ NK cells	Neutrophil-myeloid progenitor	0.04377485042802287	Early B cells	-0.06841763498536219	Erythroid_CD34+ CD71+ GlyA-	0.173838192444401	Neutrophils	29445.9187065809
AML_060_P_TATCTCAAGGGATCTG	1	Macrophages	Macrophages	0.0024008681754070713	Plasmacytoid Dendritic Cells	-0.06776265957242779	Hematopoietic stem cells_CD133+ CD34dim	0.31526490954067	Progenitor cells	32278.4516750976
AML_060_P_TATCTCAAGGTGACCA	1	B cells	Macrophages	0.014483093617112577	Common myeloid progenitors	-0.10595856328523526	Hematopoietic stem cells_CD133+ CD34dim	0.31526490954067	Progenitor cells	32278.4516750976
AML_060_P_TATCTCAAGTACACCT	1	ETP	Macrophages	0.006137289664281718	Early B cells	-0.07154241830405557	Hematopoietic stem cells_CD133+ CD34dim	0.31526490954067	Progenitor cells	32278.4516750976
AML_060_P_TATCTCAAGTCATGCT	1	Macrophages	Macrophages	0.04775422501657745	Early B cells	-0.03353805597465742	Hematopoietic stem cells_CD133+ CD34dim	0.31526490954067	Progenitor cells	32278.4516750976
AML_060_P_TATCTCAAGTGGGATC	3	Neutrophil-myeloid progenitor	B cells	0.27147762609040754	Naive B cells	-0.04733172774067987	Erythroid_CD34+ CD71+ GlyA-	0.173838192444401	Neutrophils	29445.9187065809
AML_060_P_TATCTCACAATCGAAA	6	B cells	Neutrophil-myeloid progenitor	0.20700758167769093	Erythroid_CD34- CD71+ GlyA+	0.055339692814539654	Megakaryocyte/erythroid progenitors	0.223037047377994	Progenitor cells	51236.8965879656
AML_060_P_TATCTCACAATGTTGC	1	Tcm/Naive cytotoxic T cells	Macrophages	0.09661637160751689	Plasmacytoid Dendritic Cells	-0.0729103014007943	Hematopoietic stem cells_CD133+ CD34dim	0.31526490954067	Progenitor cells	32278.4516750976
AML_060_P_TATCTCACATTTCAGG	10	B cells	B cells	0.0031229657019066536	Erythroid_CD34+ CD71+ GlyA-	0.026479103560647536	Megakaryocyte/erythroid progenitors	0.203633219147875	Mast cells	8389.50145068657
AML_060_P_TATCTCAGTCTCTTAT	13	Mast cells	Macrophages	0.005380131268754592	Plasmacytoid Dendritic Cells	-0.025936288504314	Erythroid_CD34+ CD71+ GlyA-	0.16003536008666	Basophils	102043.250129819
AML_060_P_TATCTCAGTTCACGGC	19	B cells	Macrophages	0.009925301930867334	Plasmacytoid Dendritic Cells	-0.10796254322080094	Myeloid Dendritic Cells	0.234535788753894	Neutrophils	27990.5854537394
AML_060_P_TATCTCATCCACGCAG	1	B cells	Macrophages	0.007681013539521884	Plasmacytoid Dendritic Cells	-0.04543731624012825	Hematopoietic stem cells_CD133+ CD34dim	0.31526490954067	Progenitor cells	32278.4516750976
AML_060_P_TATCTCATCCGCAGTG	19	Macrophages	Macrophages	0.296182863692419	Myeloid Dendritic Cells	0.025930355182087573	Myeloid Dendritic Cells	0.234535788753894	Neutrophils	27990.5854537394
AML_060_P_TATCTCATCGTCGTTC	3	CMP	Neutrophil-myeloid progenitor	0.09577154097033766	Hematopoietic stem cells_CD133+ CD34dim	-0.009219567578679382	Erythroid_CD34+ CD71+ GlyA-	0.173838192444401	Neutrophils	29445.9187065809
AML_060_P_TATCTCATCGTTGCCT	1	HSC/MPP	Macrophages	0.024276879600302812	Hematopoietic stem cells_CD38- CD34+	-0.032000089403476116	Hematopoietic stem cells_CD133+ CD34dim	0.31526490954067	Progenitor cells	32278.4516750976
AML_060_P_TATCTCATCTCTGCTG	1	Endothelial cells	Macrophages	0.03829929759185301	Early B cells	-0.09902796166969119	Hematopoietic stem cells_CD133+ CD34dim	0.31526490954067	Progenitor cells	32278.4516750976
AML_060_P_TATGCCCAGAACTCGG	1	B cells	B cells	0.04607062038908575	Plasmacytoid Dendritic Cells	-0.07385347541684015	Hematopoietic stem cells_CD133+ CD34dim	0.31526490954067	Progenitor cells	32278.4516750976
AML_060_P_TATGCCCAGAATGTTG	3	B cells	Neutrophil-myeloid progenitor	0.017153441206529323	Erythroid_CD34- CD71+ GlyA+	-0.09816021117641015	Erythroid_CD34+ CD71+ GlyA-	0.173838192444401	Neutrophils	29445.9187065809
AML_060_P_TATGCCCAGACCCACC	9	NK cells	CD16+ NK cells	0.8677149735068639	Erythroid_CD34- CD71lo GlyA+	-0.17993173503575088	Mature NK cells_CD56+ CD16+ CD3-	0.222400021791681	CD8+ NKT-like cells	120230.4186864
AML_060_P_TATGCCCAGCCATCGC	1	Macrophages	Macrophages	0.3851878652251678	Plasmacytoid Dendritic Cells	0.008485985359217987	Hematopoietic stem cells_CD133+ CD34dim	0.31526490954067	Progenitor cells	32278.4516750976
AML_060_P_TATGCCCAGGAGTTGC	10	B cells	Macrophages	0.02346651405262787	Plasmacytoid Dendritic Cells	-0.01667554604608292	Megakaryocyte/erythroid progenitors	0.203633219147875	Mast cells	8389.50145068657
AML_060_P_TATGCCCAGGGAACGG	19	Monocytes	Macrophages	0.17919588413694587	Colony Forming Unit-Monocytes	-0.12236467748611624	Myeloid Dendritic Cells	0.234535788753894	Neutrophils	27990.5854537394
AML_060_P_TATGCCCAGTGGGATC	3	B cells	Mast cells	0.12916484125176103	Megakaryocyte/erythroid progenitors	-0.05550295420209839	Erythroid_CD34+ CD71+ GlyA-	0.173838192444401	Neutrophils	29445.9187065809
AML_060_P_TATGCCCCACAGACAG	19	Macrophages	Macrophages	0.3962597272449998	Plasmacytoid Dendritic Cells	0.02628752594915862	Myeloid Dendritic Cells	0.234535788753894	Neutrophils	27990.5854537394
AML_060_P_TATGCCCCAGTCACTA	3	Macrophages	B cells	0.16974293374928884	Early B cells	0.0014144702584732143	Erythroid_CD34+ CD71+ GlyA-	0.173838192444401	Neutrophils	29445.9187065809
AML_060_P_TATGCCCCAGTGGAGT	1	Mast cells	Macrophages	0.12208228209332526	Hematopoietic stem cells_CD38- CD34+	-0.02160280228573006	Hematopoietic stem cells_CD133+ CD34dim	0.31526490954067	Progenitor cells	32278.4516750976
AML_060_P_TATGCCCGTAAGGATT	13	Mast cells	Mast cells	0.0364505486488509	Plasmacytoid Dendritic Cells	-0.06768965712212961	Erythroid_CD34+ CD71+ GlyA-	0.16003536008666	Basophils	102043.250129819
AML_060_P_TATGCCCGTACCCAAT	1	Tcm/Naive cytotoxic T cells	Macrophages	0.000576692645535713	Plasmacytoid Dendritic Cells	-0.046375376885711445	Hematopoietic stem cells_CD133+ CD34dim	0.31526490954067	Progenitor cells	32278.4516750976
AML_060_P_TATGCCCGTGTCAATC	0	Tcm/Naive cytotoxic T cells	Tcm/Naive helper T cells	0.6776201703372395	Erythroid_CD34- CD71+ GlyA+	-0.20214966834038872	Naive CD4+ T cells	0.0114143310166437	Naive CD4+ T cells	297537.794505067
AML_060_P_TATGCCCGTTCGGCAC	1	B cells	Macrophages	0.006181864339415115	Plasmacytoid Dendritic Cells	-0.07088089609422918	Hematopoietic stem cells_CD133+ CD34dim	0.31526490954067	Progenitor cells	32278.4516750976
AML_060_P_TATGCCCTCAACCAAC	3	CMP	B cells	0.1778968762308007	Naive B cells	-0.013326990931708992	Erythroid_CD34+ CD71+ GlyA-	0.173838192444401	Neutrophils	29445.9187065809
AML_060_P_TATGCCCTCAAGCCTA	1	Neutrophil-myeloid progenitor	Macrophages	0.022884674560919332	Plasmacytoid Dendritic Cells	-0.1010598879958037	Hematopoietic stem cells_CD133+ CD34dim	0.31526490954067	Progenitor cells	32278.4516750976
AML_060_P_TATGCCCTCAATAAGG	1	HSC/MPP	Macrophages	0.07169642809171482	Plasmacytoid Dendritic Cells	-0.0692338077333956	Hematopoietic stem cells_CD133+ CD34dim	0.31526490954067	Progenitor cells	32278.4516750976
AML_060_P_TATGCCCTCACATAGC	4	Macrophages	Macrophages	0.8389844350733939	Plasmacytoid Dendritic Cells	0.012486738327683215	Myeloid Dendritic Cells	0.225897984711665	Neutrophils	66762.7479856242
AML_060_P_TATGCCCTCACCAGGC	1	Macrophages	Macrophages	0.7698764880772834	Plasmacytoid Dendritic Cells	-0.015920764296414713	Hematopoietic stem cells_CD133+ CD34dim	0.31526490954067	Progenitor cells	32278.4516750976
AML_060_P_TATGCCCTCAGAAATG	1	HSC/MPP	Macrophages	0.015227651492708945	Plasmacytoid Dendritic Cells	-0.11999429524022659	Hematopoietic stem cells_CD133+ CD34dim	0.31526490954067	Progenitor cells	32278.4516750976
AML_060_P_TATGCCCTCATGCTCC	3	Double-negative thymocytes	B cells	0.017949791559202368	Early B cells	-0.0935604712746088	Erythroid_CD34+ CD71+ GlyA-	0.173838192444401	Neutrophils	29445.9187065809
AML_060_P_TATTACCAGAAACGAG	1	B cells	Macrophages	0.12928811596149545	Naive B cells	-0.0034026127549661818	Hematopoietic stem cells_CD133+ CD34dim	0.31526490954067	Progenitor cells	32278.4516750976
AML_060_P_TATTACCAGGCCATAG	6	CMP	Neutrophil-myeloid progenitor	0.8265841614920443	Erythroid_CD34+ CD71+ GlyA-	0.062280781935482296	Megakaryocyte/erythroid progenitors	0.223037047377994	Progenitor cells	51236.8965879656
AML_060_P_TATTACCAGGCGTACA	3	Neutrophil-myeloid progenitor	B cells	0.0825977381280756	Erythroid_CD34- CD71lo GlyA+	-0.014215851661807204	Erythroid_CD34+ CD71+ GlyA-	0.173838192444401	Neutrophils	29445.9187065809
AML_060_P_TATTACCAGGCTAGCA	3	B cells	B cells	0.007718713175588059	Early B cells	0.002753728463457208	Erythroid_CD34+ CD71+ GlyA-	0.173838192444401	Neutrophils	29445.9187065809
AML_060_P_TATTACCAGGGCATGT	3	CMP	B cells	0.09320155415136348	Hematopoietic stem cells_CD133+ CD34dim	0.042728365639586506	Erythroid_CD34+ CD71+ GlyA-	0.173838192444401	Neutrophils	29445.9187065809
AML_060_P_TATTACCCAAAGGCGT	1	Neutrophil-myeloid progenitor	Macrophages	0.0025295913233897684	Plasmacytoid Dendritic Cells	-0.05934988239296727	Hematopoietic stem cells_CD133+ CD34dim	0.31526490954067	Progenitor cells	32278.4516750976
AML_060_P_TATTACCCAATCACAC	1	Macrophages	Macrophages	0.04531045175924515	Plasmacytoid Dendritic Cells	-0.057395116779627955	Hematopoietic stem cells_CD133+ CD34dim	0.31526490954067	Progenitor cells	32278.4516750976
AML_060_P_TATTACCCAGGGAGAG	13	Mast cells	Mast cells	0.9912007109249378	Plasmacytoid Dendritic Cells	-0.18955193605290316	Erythroid_CD34+ CD71+ GlyA-	0.16003536008666	Basophils	102043.250129819
AML_060_P_TATTACCCATGGGAAC	1	ETP	Neutrophil-myeloid progenitor	0.4176909943003103	Plasmacytoid Dendritic Cells	-0.12663746692503283	Hematopoietic stem cells_CD133+ CD34dim	0.31526490954067	Progenitor cells	32278.4516750976
AML_060_P_TATTACCGTATCACCA	3	Tcm/Naive cytotoxic T cells	B cells	0.40629048337430596	Early B cells	-0.043350306524009896	Erythroid_CD34+ CD71+ GlyA-	0.173838192444401	Neutrophils	29445.9187065809
AML_060_P_TATTACCGTCCTCCAT	13	Mast cells	Mast cells	0.3506219695297093	Plasmacytoid Dendritic Cells	-0.13902294108380603	Erythroid_CD34+ CD71+ GlyA-	0.16003536008666	Basophils	102043.250129819
AML_060_P_TATTACCGTGAGTATA	0	Tcm/Naive cytotoxic T cells	Tcm/Naive helper T cells	0.9827612365149554	Erythroid_CD34- CD71+ GlyA+	-0.19589841472627742	Naive CD4+ T cells	0.0114143310166437	Naive CD4+ T cells	297537.794505067
AML_060_P_TATTACCGTTAGATGA	13	Macrophages	Macrophages	0.02868421653570608	Plasmacytoid Dendritic Cells	-0.11769151436706426	Erythroid_CD34+ CD71+ GlyA-	0.16003536008666	Basophils	102043.250129819
AML_060_P_TATTACCGTTCGAATC	1	Macrophages	Macrophages	0.0024009591721614715	Naive B cells	-0.11751705060809384	Hematopoietic stem cells_CD133+ CD34dim	0.31526490954067	Progenitor cells	32278.4516750976
AML_060_P_TATTACCTCAAAGACA	13	Mast cells	Macrophages	0.21762875237921017	Common myeloid progenitors	-0.04162068127872782	Erythroid_CD34+ CD71+ GlyA-	0.16003536008666	Basophils	102043.250129819
AML_060_P_TATTACCTCAACGCTA	1	HSC/MPP	B cells	0.0031199243221822276	Hematopoietic stem cells_CD133+ CD34dim	0.026826121970738415	Hematopoietic stem cells_CD133+ CD34dim	0.31526490954067	Progenitor cells	32278.4516750976
AML_060_P_TATTACCTCACTGGGC	1	Macrophages	Macrophages	0.054680174503677965	Early B cells	0.006357951114832972	Hematopoietic stem cells_CD133+ CD34dim	0.31526490954067	Progenitor cells	32278.4516750976
AML_060_P_TATTACCTCCGCGTTT	1	B cells	Macrophages	0.06172277352399037	Plasmacytoid Dendritic Cells	-0.139836557708282	Hematopoietic stem cells_CD133+ CD34dim	0.31526490954067	Progenitor cells	32278.4516750976
AML_060_P_TATTACCTCGAACGGA	1	Macrophages	Macrophages	0.1360398240014845	Plasmacytoid Dendritic Cells	-0.05032191243791222	Hematopoietic stem cells_CD133+ CD34dim	0.31526490954067	Progenitor cells	32278.4516750976
AML_060_P_TATTACCTCGCACTCT	1	Neutrophil-myeloid progenitor	Macrophages	0.05627211216008643	Plasmacytoid Dendritic Cells	-0.07904889468421947	Hematopoietic stem cells_CD133+ CD34dim	0.31526490954067	Progenitor cells	32278.4516750976
AML_060_P_TATTACCTCGCTGATA	1	Macrophages	Macrophages	0.05846486786114891	Plasmacytoid Dendritic Cells	-0.044215228377186076	Hematopoietic stem cells_CD133+ CD34dim	0.31526490954067	Progenitor cells	32278.4516750976
AML_060_P_TATTACCTCTCACATT	3	CMP	Neutrophil-myeloid progenitor	0.19011842107619586	Pro B cells	0.06763738528018347	Erythroid_CD34+ CD71+ GlyA-	0.173838192444401	Neutrophils	29445.9187065809
AML_060_P_TCAACGAAGACTAAGT	3	CMP	B cells	0.18820983113827927	Early B cells	-0.03160112887736273	Erythroid_CD34+ CD71+ GlyA-	0.173838192444401	Neutrophils	29445.9187065809
AML_060_P_TCAACGAAGACTAGGC	13	Mast cells	Mast cells	0.9713219126752163	Plasmacytoid Dendritic Cells	-0.09263420739535477	Erythroid_CD34+ CD71+ GlyA-	0.16003536008666	Basophils	102043.250129819
AML_060_P_TCAACGAAGAGTACCG	1	Neutrophil-myeloid progenitor	Macrophages	0.004792394749374724	Plasmacytoid Dendritic Cells	-0.006188946916837556	Hematopoietic stem cells_CD133+ CD34dim	0.31526490954067	Progenitor cells	32278.4516750976
AML_060_P_TCAACGAAGAGTCTGG	1	Neutrophil-myeloid progenitor	Macrophages	0.03324391342718275	Erythroid_CD34+ CD71+ GlyA-	-0.006398107663382069	Hematopoietic stem cells_CD133+ CD34dim	0.31526490954067	Progenitor cells	32278.4516750976
AML_060_P_TCAACGAAGTTGAGAT	1	HSC/MPP	Macrophages	0.04305986882497071	Plasmacytoid Dendritic Cells	-0.10296341227151157	Hematopoietic stem cells_CD133+ CD34dim	0.31526490954067	Progenitor cells	32278.4516750976
AML_060_P_TCAACGAAGTTGTCGT	1	Macrophages	Macrophages	0.0047044160051072205	Erythroid_CD34- CD71+ GlyA+	-0.059185160017020115	Hematopoietic stem cells_CD133+ CD34dim	0.31526490954067	Progenitor cells	32278.4516750976
AML_060_P_TCAACGACAACACGCC	6	Macrophages	Neutrophil-myeloid progenitor	0.0195135873362894	Pro B cells	0.05851363877652027	Megakaryocyte/erythroid progenitors	0.223037047377994	Progenitor cells	51236.8965879656
AML_060_P_TCAACGACAATGAATG	3	Macrophages	Neutrophil-myeloid progenitor	0.1021421773717524	Erythroid_CD34- CD71lo GlyA+	-0.14309032817870282	Erythroid_CD34+ CD71+ GlyA-	0.173838192444401	Neutrophils	29445.9187065809
AML_060_P_TCAACGACAGCTCGAC	3	HSC/MPP	B cells	0.06191564496290882	Early B cells	-0.05184770138365992	Erythroid_CD34+ CD71+ GlyA-	0.173838192444401	Neutrophils	29445.9187065809
AML_060_P_TCAACGACATGGTCAT	13	Neutrophil-myeloid progenitor	Macrophages	0.005460879972471479	Plasmacytoid Dendritic Cells	-0.06261850572970386	Erythroid_CD34+ CD71+ GlyA-	0.16003536008666	Basophils	102043.250129819
AML_060_P_TCAACGAGTACTTGAC	1	Tcm/Naive cytotoxic T cells	Macrophages	0.000349820636645325	Plasmacytoid Dendritic Cells	-0.05168543296878063	Hematopoietic stem cells_CD133+ CD34dim	0.31526490954067	Progenitor cells	32278.4516750976
AML_060_P_TCAACGAGTAGAAGGA	1	B cells	Macrophages	0.022447427018020907	Early B cells	-0.07615357232239103	Hematopoietic stem cells_CD133+ CD34dim	0.31526490954067	Progenitor cells	32278.4516750976
AML_060_P_TCAACGAGTAGCGTAG	33	Mid erythroid	Mid erythroid	0.975314900302587	Erythroid_CD34- CD71+ GlyA+	0.28531048275520465	Erythroid_CD34- CD71+ GlyA+	0.245151255941	Erythroid-like and erythroid precursor cells	71386.7282854028
AML_060_P_TCAACGAGTCGCATCG	42	Neutrophil-myeloid progenitor	B cells	0.0855251761661285	Erythroid_CD34- CD71+ GlyA+	-0.05130719589195997	Erythroid_CD34- CD71+ GlyA+	0.19323845614616	Erythroid-like and erythroid precursor cells	8498.86152259718
AML_060_P_TCAACGAGTCGCGTGT	19	Macrophages	Macrophages	0.34275139960770873	Plasmacytoid Dendritic Cells	-0.043189941905420956	Myeloid Dendritic Cells	0.234535788753894	Neutrophils	27990.5854537394
AML_060_P_TCAACGAGTGACGGTA	1	Macrophages	Macrophages	0.07022646952356876	Early B cells	-0.023734764809331295	Hematopoietic stem cells_CD133+ CD34dim	0.31526490954067	Progenitor cells	32278.4516750976
AML_060_P_TCAACGAGTTTCGCTC	1	Neutrophil-myeloid progenitor	B cells	0.08296969747327446	Hematopoietic stem cells_CD133+ CD34dim	0.03275349495897202	Hematopoietic stem cells_CD133+ CD34dim	0.31526490954067	Progenitor cells	32278.4516750976
AML_060_P_TCAACGATCACAGGCC	13	Mast cells	Macrophages	0.01500789088309495	Common myeloid progenitors	-0.09219885971814755	Erythroid_CD34+ CD71+ GlyA-	0.16003536008666	Basophils	102043.250129819
AML_060_P_TCAACGATCTCAAGTG	1	Neutrophil-myeloid progenitor	Macrophages	0.04695308948578499	Naive B cells	-0.021323690249611445	Hematopoietic stem cells_CD133+ CD34dim	0.31526490954067	Progenitor cells	32278.4516750976
AML_060_P_TCAATCTAGCGGATCA	1	B cells	Macrophages	0.0940831136456686	Common myeloid progenitors	-0.07174091652537022	Hematopoietic stem cells_CD133+ CD34dim	0.31526490954067	Progenitor cells	32278.4516750976
AML_060_P_TCAATCTAGCTAAACA	1	CD16+ NK cells	Macrophages	0.00651062095426544	Plasmacytoid Dendritic Cells	-0.10011964028073543	Hematopoietic stem cells_CD133+ CD34dim	0.31526490954067	Progenitor cells	32278.4516750976
AML_060_P_TCAATCTAGGCCATAG	1	Classical monocytes	Macrophages	0.003493555617836756	Early B cells	-0.0472991070898718	Hematopoietic stem cells_CD133+ CD34dim	0.31526490954067	Progenitor cells	32278.4516750976
AML_060_P_TCAATCTAGGCGACAT	1	Tcm/Naive cytotoxic T cells	Macrophages	0.015504978206514966	Plasmacytoid Dendritic Cells	-0.07195393892761573	Hematopoietic stem cells_CD133+ CD34dim	0.31526490954067	Progenitor cells	32278.4516750976
AML_060_P_TCAATCTAGTACGCCC	13	Mast cells	Mast cells	0.023288731346653647	Plasmacytoid Dendritic Cells	-0.11939575062681679	Erythroid_CD34+ CD71+ GlyA-	0.16003536008666	Basophils	102043.250129819
AML_060_P_TCAATCTAGTCCCACG	1	Macrophages	Macrophages	0.1145069769525006	Common myeloid progenitors	-0.033940648987863524	Hematopoietic stem cells_CD133+ CD34dim	0.31526490954067	Progenitor cells	32278.4516750976
AML_060_P_TCAATCTAGTGAAGAG	13	Mast cells	Mast cells	0.19968341334995127	Erythroid_CD34- CD71lo GlyA+	-0.16385304226507982	Erythroid_CD34+ CD71+ GlyA-	0.16003536008666	Basophils	102043.250129819
AML_060_P_TCAATCTAGTTGAGAT	3	CMP	B cells	0.4275899028809589	Erythroid_CD34- CD71+ GlyA+	-0.06597633043068618	Erythroid_CD34+ CD71+ GlyA-	0.173838192444401	Neutrophils	29445.9187065809
AML_060_P_TCAATCTCACGAGGTA	1	B cells	B cells	0.028021371434900216	Plasmacytoid Dendritic Cells	-0.09276219268200689	Hematopoietic stem cells_CD133+ CD34dim	0.31526490954067	Progenitor cells	32278.4516750976
AML_060_P_TCAATCTCACTCAGGC	19	Macrophages	Macrophages	0.16524642278634613	Erythroid_CD34- CD71lo GlyA+	-0.029785113300254858	Myeloid Dendritic Cells	0.234535788753894	Neutrophils	27990.5854537394
AML_060_P_TCAATCTCATAACCTG	6	Neutrophil-myeloid progenitor	Neutrophil-myeloid progenitor	0.5929278536769337	Erythroid_CD34- CD71+ GlyA+	0.0042089267610077065	Megakaryocyte/erythroid progenitors	0.223037047377994	Progenitor cells	51236.8965879656
AML_060_P_TCAATCTCATACCATG	1	B cells	B cells	0.028570307735396948	Hematopoietic stem cells_CD38- CD34+	-0.12806238103361467	Hematopoietic stem cells_CD133+ CD34dim	0.31526490954067	Progenitor cells	32278.4516750976
AML_060_P_TCAATCTCATTCTCAT	1	Neutrophil-myeloid progenitor	Macrophages	0.1110689008315912	Plasmacytoid Dendritic Cells	-0.00017341375862988794	Hematopoietic stem cells_CD133+ CD34dim	0.31526490954067	Progenitor cells	32278.4516750976
AML_060_P_TCAATCTGTACCGAGA	1	Neutrophil-myeloid progenitor	Macrophages	0.019992215108190197	Plasmacytoid Dendritic Cells	-0.09545332210233969	Hematopoietic stem cells_CD133+ CD34dim	0.31526490954067	Progenitor cells	32278.4516750976
AML_060_P_TCAATCTGTCAATGTC	1	Classical monocytes	Macrophages	0.006770268955143435	Erythroid_CD34- CD71+ GlyA+	-0.014257997907161975	Hematopoietic stem cells_CD133+ CD34dim	0.31526490954067	Progenitor cells	32278.4516750976
AML_060_P_TCAATCTGTCCATGAT	1	Alveolar macrophages	Macrophages	0.0019241538449860025	Naive B cells	-0.08928858941323195	Hematopoietic stem cells_CD133+ CD34dim	0.31526490954067	Progenitor cells	32278.4516750976
AML_060_P_TCAATCTGTCGTCTTC	1	B cells	Macrophages	0.020860297991379294	Plasmacytoid Dendritic Cells	-0.01535077422572817	Hematopoietic stem cells_CD133+ CD34dim	0.31526490954067	Progenitor cells	32278.4516750976
AML_060_P_TCAATCTGTCTGATCA	1	Double-negative thymocytes	Macrophages	0.022943949463470076	Plasmacytoid Dendritic Cells	-0.04063764772061847	Hematopoietic stem cells_CD133+ CD34dim	0.31526490954067	Progenitor cells	32278.4516750976
AML_060_P_TCAATCTGTTCAACCA	1	HSC/MPP	Macrophages	0.0011428627692015966	Plasmacytoid Dendritic Cells	-0.09037652783866396	Hematopoietic stem cells_CD133+ CD34dim	0.31526490954067	Progenitor cells	32278.4516750976
AML_060_P_TCAATCTTCACCGGGT	13	Mast cells	Mast cells	0.8369099679742895	Plasmacytoid Dendritic Cells	-0.11423950580516773	Erythroid_CD34+ CD71+ GlyA-	0.16003536008666	Basophils	102043.250129819
AML_060_P_TCAATCTTCATAACCG	5	Tem/Trm cytotoxic T cells	Tem/Temra cytotoxic T cells	0.2165170826084142	CD8+ Effector Memory RA	-0.15699602621539674	CD8+ Effector Memory	0.165647588645569	CD8+ NKT-like cells	194257.570114352
AML_060_P_TCAATCTTCCTGTACC	1	Neutrophil-myeloid progenitor	Macrophages	0.12645282624421075	Hematopoietic stem cells_CD38- CD34+	-0.03667402889965179	Hematopoietic stem cells_CD133+ CD34dim	0.31526490954067	Progenitor cells	32278.4516750976
AML_060_P_TCACAAGAGAGCTATA	1	Monocytes	Macrophages	0.004098030775036146	Plasmacytoid Dendritic Cells	-0.10022510773417273	Hematopoietic stem cells_CD133+ CD34dim	0.31526490954067	Progenitor cells	32278.4516750976
AML_060_P_TCACAAGAGATACACA	6	Neutrophil-myeloid progenitor	Neutrophil-myeloid progenitor	0.1948107021360411	Pro B cells	0.06018931015859435	Megakaryocyte/erythroid progenitors	0.223037047377994	Progenitor cells	51236.8965879656
AML_060_P_TCACAAGAGTACTTGC	3	Macrophages	Neutrophil-myeloid progenitor	0.3883444832213958	Megakaryocyte/erythroid progenitors	-0.015498187356301197	Erythroid_CD34+ CD71+ GlyA-	0.173838192444401	Neutrophils	29445.9187065809
AML_060_P_TCACAAGAGTCTCAAC	20	Neutrophil-myeloid progenitor	Macrophages	0.13725653485286157	Pro B cells	0.02799602559914447	Erythroid_CD34+ CD71+ GlyA-	0.349218914319202	Progenitor cells	7765.85397494904
AML_060_P_TCACAAGCACCAGGCT	6	Macrophages	Neutrophil-myeloid progenitor	0.2861605323693232	Pro B cells	0.10596937620176257	Megakaryocyte/erythroid progenitors	0.223037047377994	Progenitor cells	51236.8965879656
AML_060_P_TCACAAGCAGATGGGT	1	Neutrophil-myeloid progenitor	Macrophages	0.1014270707856912	Plasmacytoid Dendritic Cells	0.016681439011964772	Hematopoietic stem cells_CD133+ CD34dim	0.31526490954067	Progenitor cells	32278.4516750976
AML_060_P_TCACAAGCAGCTGCTG	7	B cells	Neutrophil-myeloid progenitor	0.12402017328970091	Megakaryocyte/erythroid progenitors	0.03005680364912551	Hematopoietic stem cells_CD133+ CD34dim	0.232275784342725	Progenitor cells	34251.1874853161
AML_060_P_TCACAAGCAGGATCGA	13	Mast cells	Mast cells	0.8942853823084612	Plasmacytoid Dendritic Cells	-0.13135593758942954	Erythroid_CD34+ CD71+ GlyA-	0.16003536008666	Basophils	102043.250129819
AML_060_P_TCACAAGCATATGCTG	1	B cells	Macrophages	0.12643734229367284	Plasmacytoid Dendritic Cells	-0.055937628595056486	Hematopoietic stem cells_CD133+ CD34dim	0.31526490954067	Progenitor cells	32278.4516750976
AML_060_P_TCACAAGCATCGGAAG	10	CMP	B cells	0.04205836230101147	Erythroid_CD34+ CD71+ GlyA-	-0.045289629488495145	Megakaryocyte/erythroid progenitors	0.203633219147875	Mast cells	8389.50145068657
AML_060_P_TCACAAGGTACGCTGC	1	Macrophages	Macrophages	0.010563283247126019	Plasmacytoid Dendritic Cells	0.04130035174152387	Hematopoietic stem cells_CD133+ CD34dim	0.31526490954067	Progenitor cells	32278.4516750976
AML_060_P_TCACAAGTCAGTTAGC	1	B cells	Macrophages	0.0030356288620847155	Erythroid_CD34- CD71lo GlyA+	-0.1311273002525935	Hematopoietic stem cells_CD133+ CD34dim	0.31526490954067	Progenitor cells	32278.4516750976
AML_060_P_TCACAAGTCCAGATCA	1	Double-negative thymocytes	Macrophages	0.00431936947712316	Plasmacytoid Dendritic Cells	-0.0032709740943790418	Hematopoietic stem cells_CD133+ CD34dim	0.31526490954067	Progenitor cells	32278.4516750976
AML_060_P_TCACAAGTCGCGTAGC	1	Double-negative thymocytes	Macrophages	0.007628147410602265	Plasmacytoid Dendritic Cells	-0.04112964909607242	Hematopoietic stem cells_CD133+ CD34dim	0.31526490954067	Progenitor cells	32278.4516750976
AML_060_P_TCACAAGTCGTTGACA	1	Macrophages	Macrophages	0.1865023784033459	Hematopoietic stem cells_CD38- CD34+	0.018012514461051565	Hematopoietic stem cells_CD133+ CD34dim	0.31526490954067	Progenitor cells	32278.4516750976
AML_060_P_TCACAAGTCTCTGAGA	19	Macrophages	Macrophages	0.7520239511016343	Colony Forming Unit-Monocytes	-0.015514692822940377	Myeloid Dendritic Cells	0.234535788753894	Neutrophils	27990.5854537394
AML_060_P_TCACAAGTCTGTCAAG	3	Macrophages	B cells	0.01828099803827564	Erythroid_CD34- CD71lo GlyA+	-0.09272936890523242	Erythroid_CD34+ CD71+ GlyA-	0.173838192444401	Neutrophils	29445.9187065809
AML_060_P_TCACGAAAGAACAATC	1	Tcm/Naive cytotoxic T cells	Macrophages	0.023261491144383372	Plasmacytoid Dendritic Cells	-0.030641985143694983	Hematopoietic stem cells_CD133+ CD34dim	0.31526490954067	Progenitor cells	32278.4516750976
AML_060_P_TCACGAAAGAGTACCG	19	Macrophages	Neutrophil-myeloid progenitor	0.26000546329867064	Plasmacytoid Dendritic Cells	-0.04498197690459538	Myeloid Dendritic Cells	0.234535788753894	Neutrophils	27990.5854537394
AML_060_P_TCACGAAAGATGTCGG	3	B cells	B cells	0.292578866836614	Early B cells	-0.060213762946018344	Erythroid_CD34+ CD71+ GlyA-	0.173838192444401	Neutrophils	29445.9187065809
AML_060_P_TCACGAAAGGATGTAT	1	Macrophages	Macrophages	0.03691577814759286	Plasmacytoid Dendritic Cells	0.0017181604706958892	Hematopoietic stem cells_CD133+ CD34dim	0.31526490954067	Progenitor cells	32278.4516750976
AML_060_P_TCACGAACAAATCCGT	1	HSC/MPP	Macrophages	0.037681539151835225	Hematopoietic stem cells_CD38- CD34+	-0.013919037086992733	Hematopoietic stem cells_CD133+ CD34dim	0.31526490954067	Progenitor cells	32278.4516750976
AML_060_P_TCACGAACAACTGGCC	1	Macrophages	Macrophages	0.14771382122186077	Plasmacytoid Dendritic Cells	-0.074580989322298	Hematopoietic stem cells_CD133+ CD34dim	0.31526490954067	Progenitor cells	32278.4516750976
AML_060_P_TCACGAACAAGGTTCT	1	Macrophages	Macrophages	0.13109773658558252	Naive B cells	0.10959518657174201	Hematopoietic stem cells_CD133+ CD34dim	0.31526490954067	Progenitor cells	32278.4516750976
AML_060_P_TCACGAACATAGGATA	1	CD16+ NK cells	Macrophages	0.07405565680618355	Common myeloid progenitors	-0.07282197276346625	Hematopoietic stem cells_CD133+ CD34dim	0.31526490954067	Progenitor cells	32278.4516750976
AML_060_P_TCACGAAGTAGTACCT	1	Macrophages	Macrophages	0.0022010696862851133	Naive B cells	-0.011370375607935166	Hematopoietic stem cells_CD133+ CD34dim	0.31526490954067	Progenitor cells	32278.4516750976
AML_060_P_TCACGAATCCAATGGT	3	B cells	B cells	0.07844359042287688	Early B cells	-0.05961349857942739	Erythroid_CD34+ CD71+ GlyA-	0.173838192444401	Neutrophils	29445.9187065809
AML_060_P_TCACGAATCCCGGATG	3	ETP	Neutrophil-myeloid progenitor	0.007292675900337301	Erythroid_CD34- CD71+ GlyA+	-0.062162982580082675	Erythroid_CD34+ CD71+ GlyA-	0.173838192444401	Neutrophils	29445.9187065809
AML_060_P_TCACGAATCCGCGGTA	1	B cells	Macrophages	0.049639938928530865	Plasmacytoid Dendritic Cells	-0.08300855833969617	Hematopoietic stem cells_CD133+ CD34dim	0.31526490954067	Progenitor cells	32278.4516750976
AML_060_P_TCACGAATCGGAAACG	13	Mast cells	Macrophages	0.039446279994842556	Erythroid_CD34- CD71lo GlyA+	-0.10597588057639035	Erythroid_CD34+ CD71+ GlyA-	0.16003536008666	Basophils	102043.250129819
AML_060_P_TCACGAATCTAAGCCA	3	CMP	B cells	0.005566418739832527	Megakaryocyte/erythroid progenitors	0.01491290011183653	Erythroid_CD34+ CD71+ GlyA-	0.173838192444401	Neutrophils	29445.9187065809
AML_060_P_TCACGAATCTACTTAC	19	Tcm/Naive helper T cells	Macrophages	0.07922075786470818	Erythroid_CD34- CD71+ GlyA+	-0.09450600574536526	Myeloid Dendritic Cells	0.234535788753894	Neutrophils	27990.5854537394
AML_060_P_TCACGAATCTGAAAGA	19	Macrophages	Macrophages	0.7745442822068184	Colony Forming Unit-Monocytes	-0.07503198334788864	Myeloid Dendritic Cells	0.234535788753894	Neutrophils	27990.5854537394
AML_060_P_TCAGATGAGAATGTTG	13	Tcm/Naive cytotoxic T cells	Macrophages	0.0004637055838692053	Common myeloid progenitors	-0.08789339492661727	Erythroid_CD34+ CD71+ GlyA-	0.16003536008666	Basophils	102043.250129819
AML_060_P_TCAGATGAGAGCAATT	1	HSC/MPP	Macrophages	0.07675158438469143	Plasmacytoid Dendritic Cells	-0.03876857028802418	Hematopoietic stem cells_CD133+ CD34dim	0.31526490954067	Progenitor cells	32278.4516750976
AML_060_P_TCAGATGAGATCTGAA	3	HSC/MPP	B cells	0.021903430573112104	Early B cells	-0.03359456276902253	Erythroid_CD34+ CD71+ GlyA-	0.173838192444401	Neutrophils	29445.9187065809
AML_060_P_TCAGATGAGGCAATTA	7	CMP	B cells	0.13854411916864953	Hematopoietic stem cells_CD133+ CD34dim	0.006174680994937856	Hematopoietic stem cells_CD133+ CD34dim	0.232275784342725	Progenitor cells	34251.1874853161
AML_060_P_TCAGATGAGGGTGTGT	1	Pro-B cells	Macrophages	0.00910558482858735	Early B cells	-0.11258944746625388	Hematopoietic stem cells_CD133+ CD34dim	0.31526490954067	Progenitor cells	32278.4516750976
AML_060_P_TCAGATGAGTGGCACA	1	Macrophages	Macrophages	0.01952407646497958	Plasmacytoid Dendritic Cells	0.025916820308256684	Hematopoietic stem cells_CD133+ CD34dim	0.31526490954067	Progenitor cells	32278.4516750976
AML_060_P_TCAGATGAGTTAACGA	3	B cells	Neutrophil-myeloid progenitor	0.17273872299128537	Erythroid_CD34- CD71lo GlyA+	-0.12397356911118437	Erythroid_CD34+ CD71+ GlyA-	0.173838192444401	Neutrophils	29445.9187065809
AML_060_P_TCAGATGCAGATTGCT	3	CMP	B cells	0.04142648051254054	Erythroid_CD34- CD71lo GlyA+	-0.02572054668042289	Erythroid_CD34+ CD71+ GlyA-	0.173838192444401	Neutrophils	29445.9187065809
AML_060_P_TCAGATGCAGGGATTG	3	Double-negative thymocytes	B cells	0.016375486828919244	Early B cells	-0.05324280497402539	Erythroid_CD34+ CD71+ GlyA-	0.173838192444401	Neutrophils	29445.9187065809
AML_060_P_TCAGATGCATATACGC	1	B cells	Macrophages	0.005538684887378537	Naive B cells	-0.012984371288512441	Hematopoietic stem cells_CD133+ CD34dim	0.31526490954067	Progenitor cells	32278.4516750976
AML_060_P_TCAGATGCATCCCACT	1	Tcm/Naive cytotoxic T cells	Macrophages	0.03265666736917225	Plasmacytoid Dendritic Cells	-0.0012296317376917902	Hematopoietic stem cells_CD133+ CD34dim	0.31526490954067	Progenitor cells	32278.4516750976
AML_060_P_TCAGATGCATCGATGT	1	CD16+ NK cells	Macrophages	0.2798538005654987	Hematopoietic stem cells_CD38- CD34+	-0.0764445804989458	Hematopoietic stem cells_CD133+ CD34dim	0.31526490954067	Progenitor cells	32278.4516750976
AML_060_P_TCAGATGCATCTATGG	19	Macrophages	Macrophages	0.4589557637409745	Mature NK cells_CD56- CD16+ CD3-	0.043661683917539044	Myeloid Dendritic Cells	0.234535788753894	Neutrophils	27990.5854537394
AML_060_P_TCAGATGCATGCCACG	1	Trm cytotoxic T cells	Macrophages	0.003684418491713534	Plasmacytoid Dendritic Cells	-0.013515897934055363	Hematopoietic stem cells_CD133+ CD34dim	0.31526490954067	Progenitor cells	32278.4516750976
AML_060_P_TCAGATGGTACCGGCT	20	Macrophages	Macrophages	0.025972607566360596	CD4+ Effector Memory	0.0080548555981554	Erythroid_CD34+ CD71+ GlyA-	0.349218914319202	Progenitor cells	7765.85397494904
AML_060_P_TCAGATGGTGCTGTAT	13	Mast cells	Macrophages	0.0066749946515212415	Erythroid_CD34- CD71lo GlyA+	-0.06702581850777539	Erythroid_CD34+ CD71+ GlyA-	0.16003536008666	Basophils	102043.250129819
AML_060_P_TCAGATGTCAGCTTAG	6	Macrophages	Neutrophil-myeloid progenitor	0.23364206836327256	Erythroid_CD34+ CD71+ GlyA-	-0.057340397603977064	Megakaryocyte/erythroid progenitors	0.223037047377994	Progenitor cells	51236.8965879656
AML_060_P_TCAGATGTCAGTTAGC	1	Macrophages	Macrophages	0.011071902356140141	Hematopoietic stem cells_CD133+ CD34dim	-0.027629158827040756	Hematopoietic stem cells_CD133+ CD34dim	0.31526490954067	Progenitor cells	32278.4516750976
AML_060_P_TCAGATGTCATATCGG	1	HSC/MPP	Macrophages	0.007399329081222133	Plasmacytoid Dendritic Cells	-0.10566537004462773	Hematopoietic stem cells_CD133+ CD34dim	0.31526490954067	Progenitor cells	32278.4516750976
AML_060_P_TCAGATGTCCCAAGTA	1	Macrophages	Macrophages	0.1366440069165723	Plasmacytoid Dendritic Cells	-0.04147117060771501	Hematopoietic stem cells_CD133+ CD34dim	0.31526490954067	Progenitor cells	32278.4516750976
AML_060_P_TCAGATGTCCGCAAGC	6	CMP	B cells	0.079820675042873	Pro B cells	-0.0028871162830913727	Megakaryocyte/erythroid progenitors	0.223037047377994	Progenitor cells	51236.8965879656
AML_060_P_TCAGATGTCCTCAACC	5	Macrophages	Macrophages	0.14603197546119565	Mature NK cells_CD56+ CD16+ CD3-	-0.12264831941210032	CD8+ Effector Memory	0.165647588645569	CD8+ NKT-like cells	194257.570114352
AML_060_P_TCAGATGTCGGTGTTA	13	Mast cells	Mast cells	0.09308034648063095	Plasmacytoid Dendritic Cells	-0.14830050967516362	Erythroid_CD34+ CD71+ GlyA-	0.16003536008666	Basophils	102043.250129819
AML_060_P_TCAGATGTCGTACGGC	3	CMP	B cells	0.03975621547137726	Early B cells	-0.03976210333496133	Erythroid_CD34+ CD71+ GlyA-	0.173838192444401	Neutrophils	29445.9187065809
AML_060_P_TCAGCAAAGAATTGTG	19	Macrophages	Macrophages	0.2410209728860034	Myeloid Dendritic Cells	0.04985408648156122	Myeloid Dendritic Cells	0.234535788753894	Neutrophils	27990.5854537394
AML_060_P_TCAGCAAAGACAGACC	3	Macrophages	B cells	0.021040679693452875	Erythroid_CD34- CD71+ GlyA+	-0.036406236414062036	Erythroid_CD34+ CD71+ GlyA-	0.173838192444401	Neutrophils	29445.9187065809
AML_060_P_TCAGCAAAGACAGGCT	1	Macrophages	Macrophages	0.3226327362068864	Plasmacytoid Dendritic Cells	-0.01209355063087516	Hematopoietic stem cells_CD133+ CD34dim	0.31526490954067	Progenitor cells	32278.4516750976
AML_060_P_TCAGCAAAGCCATCGC	6	Neutrophil-myeloid progenitor	Neutrophil-myeloid progenitor	0.012189610023416739	Pro B cells	0.14092328701086076	Megakaryocyte/erythroid progenitors	0.223037047377994	Progenitor cells	51236.8965879656
AML_060_P_TCAGCAAAGCGTGTCC	19	Macrophages	Macrophages	0.8037352694332869	Colony Forming Unit-Monocytes	-0.08644008520474578	Myeloid Dendritic Cells	0.234535788753894	Neutrophils	27990.5854537394
AML_060_P_TCAGCAAAGGATATAC	3	GMP	Neutrophil-myeloid progenitor	0.0946706702385717	Megakaryocyte/erythroid progenitors	-0.03727927899580949	Erythroid_CD34+ CD71+ GlyA-	0.173838192444401	Neutrophils	29445.9187065809
AML_060_P_TCAGCAAAGTTAGGTA	13	Tcm/Naive cytotoxic T cells	Macrophages	0.002154956066967286	Plasmacytoid Dendritic Cells	-0.08984561415682739	Erythroid_CD34+ CD71+ GlyA-	0.16003536008666	Basophils	102043.250129819
AML_060_P_TCAGCAACAAAGGAAG	3	Macrophages	B cells	0.12302269080265311	Naive B cells	-0.032123064500363216	Erythroid_CD34+ CD71+ GlyA-	0.173838192444401	Neutrophils	29445.9187065809
AML_060_P_TCAGCAACAACACGCC	1	HSC/MPP	Macrophages	0.003886856248963373	Plasmacytoid Dendritic Cells	-0.04913009262737855	Hematopoietic stem cells_CD133+ CD34dim	0.31526490954067	Progenitor cells	32278.4516750976
AML_060_P_TCAGCAACAATTCCTT	6	Neutrophil-myeloid progenitor	Neutrophil-myeloid progenitor	0.04667380289687258	Pro B cells	0.1047106866601543	Megakaryocyte/erythroid progenitors	0.223037047377994	Progenitor cells	51236.8965879656
AML_060_P_TCAGCAACACTCAGGC	13	Tcm/Naive cytotoxic T cells	Macrophages	0.005685313492387283	Plasmacytoid Dendritic Cells	-0.005397941004038653	Erythroid_CD34+ CD71+ GlyA-	0.16003536008666	Basophils	102043.250129819
AML_060_P_TCAGCAACATTGTGCA	1	Neutrophil-myeloid progenitor	Macrophages	0.008546427577536887	Early B cells	0.008925182359883625	Hematopoietic stem cells_CD133+ CD34dim	0.31526490954067	Progenitor cells	32278.4516750976
AML_060_P_TCAGCAAGTAATTGGA	21	Macrophages	B cells	0.03617465749555782	Early B cells	-0.06037086685285206	Megakaryocyte/erythroid progenitors	0.148064630212938	Basophils	3157.92060689119
AML_060_P_TCAGCAAGTACCGGCT	1	B cells	Macrophages	0.002048247415452729	Plasmacytoid Dendritic Cells	-0.04639134594460335	Hematopoietic stem cells_CD133+ CD34dim	0.31526490954067	Progenitor cells	32278.4516750976
AML_060_P_TCAGCAAGTAGTGAAT	3	Neutrophil-myeloid progenitor	B cells	0.23272483120639675	Early B cells	-0.02657483959875586	Erythroid_CD34+ CD71+ GlyA-	0.173838192444401	Neutrophils	29445.9187065809
AML_060_P_TCAGCAAGTGAGTGAC	3	HSC/MPP	B cells	0.2805601105067205	Hematopoietic stem cells_CD133+ CD34dim	-0.05228450441225348	Erythroid_CD34+ CD71+ GlyA-	0.173838192444401	Neutrophils	29445.9187065809
AML_060_P_TCAGCAAGTGTCTGAT	13	Mast cells	Mast cells	0.8382047154938403	Erythroid_CD34- CD71lo GlyA+	-0.04370137354573571	Erythroid_CD34+ CD71+ GlyA-	0.16003536008666	Basophils	102043.250129819
AML_060_P_TCAGCAAGTTGAGGTG	1	B cells	Macrophages	0.02706320430174555	Common myeloid progenitors	-0.09222489585470228	Hematopoietic stem cells_CD133+ CD34dim	0.31526490954067	Progenitor cells	32278.4516750976
AML_060_P_TCAGCAATCAACTCTT	1	Macrophages	Macrophages	0.026043559265233475	Plasmacytoid Dendritic Cells	-0.03317928326304229	Hematopoietic stem cells_CD133+ CD34dim	0.31526490954067	Progenitor cells	32278.4516750976
AML_060_P_TCAGCAATCACCCGAG	3	Neutrophil-myeloid progenitor	Neutrophil-myeloid progenitor	0.5042065881348046	Naive B cells	0.011588100328185559	Erythroid_CD34+ CD71+ GlyA-	0.173838192444401	Neutrophils	29445.9187065809
AML_060_P_TCAGCAATCACCCTCA	1	B cells	Macrophages	0.1707568226660162	Naive B cells	-0.07109763199041699	Hematopoietic stem cells_CD133+ CD34dim	0.31526490954067	Progenitor cells	32278.4516750976
AML_060_P_TCAGCAATCAGAGCTT	3	Macrophages	B cells	0.004965072135714736	Early B cells	0.015590516307726572	Erythroid_CD34+ CD71+ GlyA-	0.173838192444401	Neutrophils	29445.9187065809
AML_060_P_TCAGCAATCGCTTAGA	1	CD8a/b(entry)	Macrophages	0.0012805004264985034	Plasmacytoid Dendritic Cells	-0.026334607280908036	Hematopoietic stem cells_CD133+ CD34dim	0.31526490954067	Progenitor cells	32278.4516750976
AML_060_P_TCAGCAATCGTCCGTT	13	Mast cells	Mast cells	0.5286588065282989	Plasmacytoid Dendritic Cells	-0.17024428919593526	Erythroid_CD34+ CD71+ GlyA-	0.16003536008666	Basophils	102043.250129819
AML_060_P_TCAGCAATCTACTATC	3	B cells	Neutrophil-myeloid progenitor	0.13916954216852176	Plasmacytoid Dendritic Cells	-0.10239816911055347	Erythroid_CD34+ CD71+ GlyA-	0.173838192444401	Neutrophils	29445.9187065809
AML_060_P_TCAGCAATCTATCCTA	6	Neutrophil-myeloid progenitor	Neutrophil-myeloid progenitor	0.027753550668063558	Early B cells	-0.06928757601939499	Megakaryocyte/erythroid progenitors	0.223037047377994	Progenitor cells	51236.8965879656
AML_060_P_TCAGCAATCTCTGTCG	1	HSC/MPP	Macrophages	0.011927207225864154	Early B cells	-0.029761266185739772	Hematopoietic stem cells_CD133+ CD34dim	0.31526490954067	Progenitor cells	32278.4516750976
AML_060_P_TCAGCAATCTGGAGCC	3	B cells	B cells	0.011795659533288854	Naive B cells	-0.010256138269921422	Erythroid_CD34+ CD71+ GlyA-	0.173838192444401	Neutrophils	29445.9187065809
AML_060_P_TCAGCTCAGCAACGGT	1	Macrophages	Macrophages	0.005496522453117047	Plasmacytoid Dendritic Cells	0.011146537973625973	Hematopoietic stem cells_CD133+ CD34dim	0.31526490954067	Progenitor cells	32278.4516750976
AML_060_P_TCAGCTCAGGTGGGTT	37	ETP	Pro-B cells	0.1431885926067886	Early B cells	-0.15216847083012952	Early B cells	0.0190659306139076	Pro-B cells	53689.0007240236
AML_060_P_TCAGCTCCAAGGCTCC	1	Macrophages	Macrophages	0.004500791194158168	Plasmacytoid Dendritic Cells	0.0008934017063826141	Hematopoietic stem cells_CD133+ CD34dim	0.31526490954067	Progenitor cells	32278.4516750976
AML_060_P_TCAGCTCCAATTCCTT	1	Macrophages	Macrophages	0.02848661316080259	Plasmacytoid Dendritic Cells	-0.061941827084576004	Hematopoietic stem cells_CD133+ CD34dim	0.31526490954067	Progenitor cells	32278.4516750976
AML_060_P_TCAGCTCCACCAGCAC	3	Tcm/Naive cytotoxic T cells	B cells	0.11608911162702269	Erythroid_CD34+ CD71+ GlyA-	0.006825740132840766	Erythroid_CD34+ CD71+ GlyA-	0.173838192444401	Neutrophils	29445.9187065809
AML_060_P_TCAGCTCCACCCAGTG	19	B cells	Macrophages	0.08877119573161002	Plasmacytoid Dendritic Cells	0.0005866701280917101	Myeloid Dendritic Cells	0.234535788753894	Neutrophils	27990.5854537394
AML_060_P_TCAGCTCGTATGCTTG	1	Double-negative thymocytes	Macrophages	0.0013627160791618803	Early B cells	-0.1151330381563532	Hematopoietic stem cells_CD133+ CD34dim	0.31526490954067	Progenitor cells	32278.4516750976
AML_060_P_TCAGCTCGTCCAGTGC	10	Neutrophil-myeloid progenitor	Mast cells	0.054543537256132694	Erythroid_CD34- CD71lo GlyA+	-0.09269474457605988	Megakaryocyte/erythroid progenitors	0.203633219147875	Mast cells	8389.50145068657
AML_060_P_TCAGCTCGTGAGCGAT	1	Endothelial cells	Macrophages	0.03957210331562109	Plasmacytoid Dendritic Cells	-0.06900022398884706	Hematopoietic stem cells_CD133+ CD34dim	0.31526490954067	Progenitor cells	32278.4516750976
AML_060_P_TCAGCTCGTTAAGGGC	1	Macrophages	Macrophages	0.009029449515253824	Hematopoietic stem cells_CD38- CD34+	0.039374843174832044	Hematopoietic stem cells_CD133+ CD34dim	0.31526490954067	Progenitor cells	32278.4516750976
AML_060_P_TCAGCTCGTTACGGAG	4	Myelocytes	Macrophages	0.09433477385055648	Pro B cells	0.02414508090765755	Myeloid Dendritic Cells	0.225897984711665	Neutrophils	66762.7479856242
AML_060_P_TCAGCTCGTTCCACAA	1	Alveolar macrophages	Macrophages	0.11762596336304425	Plasmacytoid Dendritic Cells	-0.04150509875691357	Hematopoietic stem cells_CD133+ CD34dim	0.31526490954067	Progenitor cells	32278.4516750976
AML_060_P_TCAGCTCTCCCATTAT	1	Neutrophil-myeloid progenitor	Macrophages	0.038723943694403136	Plasmacytoid Dendritic Cells	-0.1001507524050056	Hematopoietic stem cells_CD133+ CD34dim	0.31526490954067	Progenitor cells	32278.4516750976
AML_060_P_TCAGCTCTCTTCCTTC	1	Tem/Trm cytotoxic T cells	Macrophages	0.012573429006570828	Plasmacytoid Dendritic Cells	0.0023381926373482066	Hematopoietic stem cells_CD133+ CD34dim	0.31526490954067	Progenitor cells	32278.4516750976
AML_060_P_TCAGGATAGAGGGCTT	1	Macrophages	B cells	0.35471396399463806	Hematopoietic stem cells_CD133+ CD34dim	0.11990882699083993	Hematopoietic stem cells_CD133+ CD34dim	0.31526490954067	Progenitor cells	32278.4516750976
AML_060_P_TCAGGATAGCCGATTT	24	CMP	Neutrophil-myeloid progenitor	0.008782258495608186	Erythroid_CD34- CD71+ GlyA+	-0.1431753630394712	Megakaryocyte/erythroid progenitors	0.0689497490214919	Neutrophils	19349.893181505
AML_060_P_TCAGGATAGCCTATGT	3	B cells	Neutrophil-myeloid progenitor	0.5176402638484422	Early B cells	-0.0822718719942415	Erythroid_CD34+ CD71+ GlyA-	0.173838192444401	Neutrophils	29445.9187065809
AML_060_P_TCAGGATAGCTAGTTC	1	HSC/MPP	Macrophages	0.010451697703711436	Plasmacytoid Dendritic Cells	-0.041568184833329844	Hematopoietic stem cells_CD133+ CD34dim	0.31526490954067	Progenitor cells	32278.4516750976
AML_060_P_TCAGGATAGGACACCA	19	Macrophages	Macrophages	0.8153568617421374	Colony Forming Unit-Monocytes	-0.009253981442331138	Myeloid Dendritic Cells	0.234535788753894	Neutrophils	27990.5854537394
AML_060_P_TCAGGATAGTAGGTGC	6	Neutrophil-myeloid progenitor	Neutrophil-myeloid progenitor	0.011784646205321247	Pro B cells	-0.037527796899208175	Megakaryocyte/erythroid progenitors	0.223037047377994	Progenitor cells	51236.8965879656
AML_060_P_TCAGGATAGTCTCCTC	1	HSC/MPP	Macrophages	0.019604856399155466	Plasmacytoid Dendritic Cells	-0.03323744398736985	Hematopoietic stem cells_CD133+ CD34dim	0.31526490954067	Progenitor cells	32278.4516750976
AML_060_P_TCAGGATCAAGTCATC	1	Mast cells	Macrophages	0.30955591707930663	Plasmacytoid Dendritic Cells	-0.024957663081313988	Hematopoietic stem cells_CD133+ CD34dim	0.31526490954067	Progenitor cells	32278.4516750976
AML_060_P_TCAGGATCAATCACAC	3	Neutrophil-myeloid progenitor	Neutrophil-myeloid progenitor	0.07563733216010907	Hematopoietic stem cells_CD133+ CD34dim	0.025299349149266154	Erythroid_CD34+ CD71+ GlyA-	0.173838192444401	Neutrophils	29445.9187065809
AML_060_P_TCAGGATCACATCCAA	1	B cells	Macrophages	0.0934060409689707	Common myeloid progenitors	-0.051564420076179646	Hematopoietic stem cells_CD133+ CD34dim	0.31526490954067	Progenitor cells	32278.4516750976
AML_060_P_TCAGGATCAGGACCCT	3	Neutrophil-myeloid progenitor	Neutrophil-myeloid progenitor	0.13505784641214663	Early B cells	-0.060182535436023615	Erythroid_CD34+ CD71+ GlyA-	0.173838192444401	Neutrophils	29445.9187065809
AML_060_P_TCAGGATCATGGAATA	19	Promyelocytes	Macrophages	0.06919316292285634	Erythroid_CD34- CD71lo GlyA+	-0.04262042933137362	Myeloid Dendritic Cells	0.234535788753894	Neutrophils	27990.5854537394
AML_060_P_TCAGGATGTCATGCCG	1	B cells	Macrophages	0.17696639712730913	Plasmacytoid Dendritic Cells	-0.06529453690904603	Hematopoietic stem cells_CD133+ CD34dim	0.31526490954067	Progenitor cells	32278.4516750976
AML_060_P_TCAGGATGTCGACTGC	1	Macrophages	Macrophages	0.0065083822262070766	Naive B cells	0.015801466707618197	Hematopoietic stem cells_CD133+ CD34dim	0.31526490954067	Progenitor cells	32278.4516750976
AML_060_P_TCAGGATGTTCGAATC	1	Macrophages	Macrophages	0.004149912340911446	Plasmacytoid Dendritic Cells	-0.012606511240409367	Hematopoietic stem cells_CD133+ CD34dim	0.31526490954067	Progenitor cells	32278.4516750976
AML_060_P_TCAGGATGTTGCTCCT	1	Macrophages	Macrophages	0.026857284919336748	Plasmacytoid Dendritic Cells	-0.06287176202377345	Hematopoietic stem cells_CD133+ CD34dim	0.31526490954067	Progenitor cells	32278.4516750976
AML_060_P_TCAGGATGTTGTTTGG	6	Neutrophil-myeloid progenitor	Neutrophil-myeloid progenitor	0.6345080968435293	Erythroid_CD34+ CD71+ GlyA-	0.010839636365225362	Megakaryocyte/erythroid progenitors	0.223037047377994	Progenitor cells	51236.8965879656
AML_060_P_TCAGGATTCCCAAGAT	1	HSC/MPP	Macrophages	0.002906678434562848	Plasmacytoid Dendritic Cells	0.010056487334246224	Hematopoietic stem cells_CD133+ CD34dim	0.31526490954067	Progenitor cells	32278.4516750976
AML_060_P_TCAGGATTCCTTTCTC	3	Macrophages	Neutrophil-myeloid progenitor	0.48487143532450866	Megakaryocyte/erythroid progenitors	-0.09197764824760787	Erythroid_CD34+ CD71+ GlyA-	0.173838192444401	Neutrophils	29445.9187065809
AML_060_P_TCAGGATTCGGAGGTA	1	Double-negative thymocytes	B cells	0.014681751386202186	Early B cells	-0.026004148857552645	Hematopoietic stem cells_CD133+ CD34dim	0.31526490954067	Progenitor cells	32278.4516750976
AML_060_P_TCAGGATTCGTACGGC	3	B cells	B cells	0.08614698825955217	Hematopoietic stem cells_CD133+ CD34dim	-0.043453514677077365	Erythroid_CD34+ CD71+ GlyA-	0.173838192444401	Neutrophils	29445.9187065809
AML_060_P_TCAGGTAAGAGAACAG	3	B cells	Neutrophil-myeloid progenitor	0.23528720351612456	Early B cells	-0.0698381032248189	Erythroid_CD34+ CD71+ GlyA-	0.173838192444401	Neutrophils	29445.9187065809
AML_060_P_TCAGGTAAGAGGTACC	1	Macrophages	Macrophages	0.010996874927120974	Plasmacytoid Dendritic Cells	-0.0814312517637692	Hematopoietic stem cells_CD133+ CD34dim	0.31526490954067	Progenitor cells	32278.4516750976
AML_060_P_TCAGGTAAGCAACGGT	1	B cells	Macrophages	0.00716071543123913	Plasmacytoid Dendritic Cells	-0.14433151644862047	Hematopoietic stem cells_CD133+ CD34dim	0.31526490954067	Progenitor cells	32278.4516750976
AML_060_P_TCAGGTAAGCTCAACT	19	Neutrophil-myeloid progenitor	Macrophages	0.01828167123360864	Erythroid_CD34- CD71+ GlyA+	-0.12954018326296257	Myeloid Dendritic Cells	0.234535788753894	Neutrophils	27990.5854537394
AML_060_P_TCAGGTACAGGACGTA	6	CMP	Neutrophil-myeloid progenitor	0.48578203256368957	Erythroid_CD34+ CD71+ GlyA-	0.03666744537689433	Megakaryocyte/erythroid progenitors	0.223037047377994	Progenitor cells	51236.8965879656
AML_060_P_TCAGGTACAGTGAGTG	6	CMP	Neutrophil-myeloid progenitor	0.04409586133529125	Erythroid_CD34+ CD71+ GlyA-	0.015645294878800182	Megakaryocyte/erythroid progenitors	0.223037047377994	Progenitor cells	51236.8965879656
AML_060_P_TCAGGTACATTAACCG	41	Plasma cells	Plasma cells	0.9984963744967797	Erythroid_CD34- CD71+ GlyA+	-0.1877145634954742	Erythroid_CD34- CD71+ GlyA+	-0.092784472834309	Plasma B cells	26251.6336963135
AML_060_P_TCAGGTAGTAGAAAGG	6	Neutrophil-myeloid progenitor	Neutrophil-myeloid progenitor	0.7685130083927724	Pro B cells	-0.01964991550349726	Megakaryocyte/erythroid progenitors	0.223037047377994	Progenitor cells	51236.8965879656
AML_060_P_TCAGGTAGTAGCGCAA	3	B cells	B cells	0.012867387618933166	Early B cells	-0.05540752791514518	Erythroid_CD34+ CD71+ GlyA-	0.173838192444401	Neutrophils	29445.9187065809
AML_060_P_TCAGGTAGTATAGGTA	1	Neutrophil-myeloid progenitor	Macrophages	0.04328538665459869	Plasmacytoid Dendritic Cells	-0.07848948328711138	Hematopoietic stem cells_CD133+ CD34dim	0.31526490954067	Progenitor cells	32278.4516750976
AML_060_P_TCAGGTAGTCATATCG	1	Macrophages	Macrophages	0.0023492625852054227	Plasmacytoid Dendritic Cells	-0.001625330151688308	Hematopoietic stem cells_CD133+ CD34dim	0.31526490954067	Progenitor cells	32278.4516750976
AML_060_P_TCAGGTAGTGTTGGGA	6	B cells	Neutrophil-myeloid progenitor	0.38230442055347735	Erythroid_CD34- CD71+ GlyA+	0.04490782096129476	Megakaryocyte/erythroid progenitors	0.223037047377994	Progenitor cells	51236.8965879656
AML_060_P_TCAGGTAGTTAGAACA	3	CMP	Neutrophil-myeloid progenitor	0.10204712208597937	Plasmacytoid Dendritic Cells	-0.12060573004588955	Erythroid_CD34+ CD71+ GlyA-	0.173838192444401	Neutrophils	29445.9187065809
AML_060_P_TCAGGTAGTTGTCGCG	13	Mast cells	Macrophages	0.016441890113738963	Common myeloid progenitors	-0.06117762159659943	Erythroid_CD34+ CD71+ GlyA-	0.16003536008666	Basophils	102043.250129819
AML_060_P_TCAGGTATCAGGCCCA	6	Neutrophil-myeloid progenitor	Neutrophil-myeloid progenitor	0.015252719039651114	Pro B cells	0.09115969295623812	Megakaryocyte/erythroid progenitors	0.223037047377994	Progenitor cells	51236.8965879656
AML_060_P_TCAGGTATCCGCATAA	13	Mast cells	Mast cells	0.07743176503680023	Erythroid_CD34- CD71lo GlyA+	-0.055155943283107065	Erythroid_CD34+ CD71+ GlyA-	0.16003536008666	Basophils	102043.250129819
AML_060_P_TCAGGTATCTCTGCTG	19	Neutrophil-myeloid progenitor	Neutrophil-myeloid progenitor	0.0699535678422177	Erythroid_CD34- CD71lo GlyA+	-0.15125677487461775	Myeloid Dendritic Cells	0.234535788753894	Neutrophils	27990.5854537394
AML_060_P_TCAGGTATCTCTTATG	3	CMP	Neutrophil-myeloid progenitor	0.29717315363950686	Early B cells	-0.0005001395839665003	Erythroid_CD34+ CD71+ GlyA-	0.173838192444401	Neutrophils	29445.9187065809
AML_060_P_TCATTACAGAAAGTGG	6	Double-negative thymocytes	Neutrophil-myeloid progenitor	0.021256619803786396	Erythroid_CD34- CD71+ GlyA+	-0.004951427940031117	Megakaryocyte/erythroid progenitors	0.223037047377994	Progenitor cells	51236.8965879656
AML_060_P_TCATTACAGACAAAGG	1	CD8a/a	Macrophages	0.007297425738906046	Plasmacytoid Dendritic Cells	-0.07242110080987807	Hematopoietic stem cells_CD133+ CD34dim	0.31526490954067	Progenitor cells	32278.4516750976
AML_060_P_TCATTACAGACCTTTG	13	Mast cells	Mast cells	0.00736130536370737	Erythroid_CD34- CD71lo GlyA+	-0.09103934372215994	Erythroid_CD34+ CD71+ GlyA-	0.16003536008666	Basophils	102043.250129819
AML_060_P_TCATTACAGGCGCTCT	1	Macrophages	Macrophages	0.01924538862710277	Erythroid_CD34- CD71lo GlyA+	-0.10428837632403942	Hematopoietic stem cells_CD133+ CD34dim	0.31526490954067	Progenitor cells	32278.4516750976
AML_060_P_TCATTACAGTGTGAAT	20	Macrophages	B cells	0.008276475658917076	Erythroid_CD34+ CD71+ GlyA-	0.009428793666578141	Erythroid_CD34+ CD71+ GlyA-	0.349218914319202	Progenitor cells	7765.85397494904
AML_060_P_TCATTACAGTTACGGG	19	Neutrophil-myeloid progenitor	Macrophages	0.1768253418132964	Plasmacytoid Dendritic Cells	-0.09756537605383535	Myeloid Dendritic Cells	0.234535788753894	Neutrophils	27990.5854537394
AML_060_P_TCATTACCAATGAATG	6	Neutrophil-myeloid progenitor	Neutrophil-myeloid progenitor	0.623453958988619	Pro B cells	0.03193287072460378	Megakaryocyte/erythroid progenitors	0.223037047377994	Progenitor cells	51236.8965879656
AML_060_P_TCATTACCACAGATTC	1	B cells	Macrophages	0.15093773523673354	Plasmacytoid Dendritic Cells	-0.027419656036972783	Hematopoietic stem cells_CD133+ CD34dim	0.31526490954067	Progenitor cells	32278.4516750976
AML_060_P_TCATTACCACATTTCT	13	Mast cells	Macrophages	0.0017669540072582613	Plasmacytoid Dendritic Cells	-0.03994075016188012	Erythroid_CD34+ CD71+ GlyA-	0.16003536008666	Basophils	102043.250129819
AML_060_P_TCATTACCACGAGGTA	1	Macrophages	Macrophages	0.009475412489705997	Naive B cells	-0.03780758036619574	Hematopoietic stem cells_CD133+ CD34dim	0.31526490954067	Progenitor cells	32278.4516750976
AML_060_P_TCATTACCAGATCCAT	1	CD8a/b(entry)	B cells	0.2058373844913295	Naive B cells	-0.05300960228208887	Hematopoietic stem cells_CD133+ CD34dim	0.31526490954067	Progenitor cells	32278.4516750976
AML_060_P_TCATTACCAGTCAGAG	6	Neutrophil-myeloid progenitor	Neutrophil-myeloid progenitor	0.5031250697417857	Pro B cells	0.08429328000636038	Megakaryocyte/erythroid progenitors	0.223037047377994	Progenitor cells	51236.8965879656
AML_060_P_TCATTACCAGTGACAG	1	CD8a/b(entry)	Macrophages	0.03382207934376883	Plasmacytoid Dendritic Cells	-0.07337101497061264	Hematopoietic stem cells_CD133+ CD34dim	0.31526490954067	Progenitor cells	32278.4516750976
AML_060_P_TCATTACCATATGAGA	1	B cells	Macrophages	0.11686405761735195	Naive B cells	0.011333536231911157	Hematopoietic stem cells_CD133+ CD34dim	0.31526490954067	Progenitor cells	32278.4516750976
AML_060_P_TCATTACCATGGATGG	33	Erythrocytes	Mid erythroid	0.8718308106996697	Erythroid_CD34- CD71+ GlyA+	0.14066828142395227	Erythroid_CD34- CD71+ GlyA+	0.245151255941	Erythroid-like and erythroid precursor cells	71386.7282854028
AML_060_P_TCATTACGTCTACCTC	1	Macrophages	Macrophages	0.0027262808509896657	Plasmacytoid Dendritic Cells	0.012973087393203887	Hematopoietic stem cells_CD133+ CD34dim	0.31526490954067	Progenitor cells	32278.4516750976
AML_060_P_TCATTACGTCTCATCC	3	CMP	B cells	0.019111489070861555	Megakaryocyte/erythroid progenitors	-0.026079266467908542	Erythroid_CD34+ CD71+ GlyA-	0.173838192444401	Neutrophils	29445.9187065809
AML_060_P_TCATTACGTTAAGATG	3	CMP	Neutrophil-myeloid progenitor	0.02035078872261168	Erythroid_CD34- CD71+ GlyA+	-0.11996648722845205	Erythroid_CD34+ CD71+ GlyA-	0.173838192444401	Neutrophils	29445.9187065809
AML_060_P_TCATTACTCACTTATC	3	GMP	B cells	0.020700906755103655	Hematopoietic stem cells_CD38- CD34+	-0.04964833856951518	Erythroid_CD34+ CD71+ GlyA-	0.173838192444401	Neutrophils	29445.9187065809
AML_060_P_TCATTACTCAGTCCCT	1	B cells	Macrophages	0.04546271555674846	Plasmacytoid Dendritic Cells	-0.02178150343615077	Hematopoietic stem cells_CD133+ CD34dim	0.31526490954067	Progenitor cells	32278.4516750976
AML_060_P_TCATTACTCATCATTC	13	Neutrophil-myeloid progenitor	Macrophages	0.011972724129676315	Plasmacytoid Dendritic Cells	-0.017647468091772218	Erythroid_CD34+ CD71+ GlyA-	0.16003536008666	Basophils	102043.250129819
AML_060_P_TCATTACTCCAAGTAC	1	Double-negative thymocytes	B cells	0.002434637881762618	Early B cells	0.005858213393822177	Hematopoietic stem cells_CD133+ CD34dim	0.31526490954067	Progenitor cells	32278.4516750976
AML_060_P_TCATTACTCCGCATCT	1	HSC/MPP	Macrophages	0.0036870443075162204	Mature B cells	-0.08064749747548218	Hematopoietic stem cells_CD133+ CD34dim	0.31526490954067	Progenitor cells	32278.4516750976
AML_060_P_TCATTACTCCTTGCCA	1	B cells	Macrophages	0.04296822938713469	Plasmacytoid Dendritic Cells	-0.08651251051791853	Hematopoietic stem cells_CD133+ CD34dim	0.31526490954067	Progenitor cells	32278.4516750976
AML_060_P_TCATTACTCGTCTGAA	1	B cells	Macrophages	0.005121448476124093	Plasmacytoid Dendritic Cells	-0.10214713275007495	Hematopoietic stem cells_CD133+ CD34dim	0.31526490954067	Progenitor cells	32278.4516750976
AML_060_P_TCATTACTCTGAGTGT	3	Macrophages	Neutrophil-myeloid progenitor	0.5236214552141578	Erythroid_CD34+ CD71+ GlyA-	-0.010642080205215843	Erythroid_CD34+ CD71+ GlyA-	0.173838192444401	Neutrophils	29445.9187065809
AML_060_P_TCATTTGAGATCGGGT	13	Mast cells	Mast cells	0.014047611739942092	Plasmacytoid Dendritic Cells	-0.09474093999098443	Erythroid_CD34+ CD71+ GlyA-	0.16003536008666	Basophils	102043.250129819
AML_060_P_TCATTTGAGCAGCCTC	3	B cells	Neutrophil-myeloid progenitor	0.0496994671193727	Plasmacytoid Dendritic Cells	-0.10064578497682639	Erythroid_CD34+ CD71+ GlyA-	0.173838192444401	Neutrophils	29445.9187065809
AML_060_P_TCATTTGAGCTATGCT	1	CD16+ NK cells	Macrophages	0.0011327942597106875	Plasmacytoid Dendritic Cells	-0.09596051583407599	Hematopoietic stem cells_CD133+ CD34dim	0.31526490954067	Progenitor cells	32278.4516750976
AML_060_P_TCATTTGAGTACGATA	19	Macrophages	Macrophages	0.27758532242944456	Colony Forming Unit-Monocytes	-0.02373814189645298	Myeloid Dendritic Cells	0.234535788753894	Neutrophils	27990.5854537394
AML_060_P_TCATTTGAGTCTTGCA	3	B cells	Neutrophil-myeloid progenitor	0.03353865146021275	Early B cells	0.06415391093954054	Erythroid_CD34+ CD71+ GlyA-	0.173838192444401	Neutrophils	29445.9187065809
AML_060_P_TCATTTGCAAAGAATC	1	Tcm/Naive cytotoxic T cells	Macrophages	0.017160401557597533	Plasmacytoid Dendritic Cells	-0.02016101371677541	Hematopoietic stem cells_CD133+ CD34dim	0.31526490954067	Progenitor cells	32278.4516750976
AML_060_P_TCATTTGCAACACCTA	44	Neutrophil-myeloid progenitor	Macrophages	0.06851086626943238	Mature NK cells_CD56+ CD16+ CD3-	0.06480640182586075	CD8+ Effector Memory RA	0.482098040076288	CD8+ NKT-like cells	1388.97577085763
AML_060_P_TCATTTGCAAGAGTCG	1	Promyelocytes	Macrophages	0.021481454503931897	Plasmacytoid Dendritic Cells	-0.04252382077904046	Hematopoietic stem cells_CD133+ CD34dim	0.31526490954067	Progenitor cells	32278.4516750976
AML_060_P_TCATTTGCAAGCGATG	5	Tem/Trm cytotoxic T cells	NK cells	0.31499704343317164	NK T cells	-0.170860804391411	CD8+ Effector Memory	0.165647588645569	CD8+ NKT-like cells	194257.570114352
AML_060_P_TCATTTGCAGCCTTGG	19	Promyelocytes	Macrophages	0.7197690335507761	Plasmacytoid Dendritic Cells	-0.05330489089717418	Myeloid Dendritic Cells	0.234535788753894	Neutrophils	27990.5854537394
AML_060_P_TCATTTGCATCGGAAG	3	B cells	Neutrophil-myeloid progenitor	0.10607115131933234	Plasmacytoid Dendritic Cells	-0.026557397179775767	Erythroid_CD34+ CD71+ GlyA-	0.173838192444401	Neutrophils	29445.9187065809
AML_060_P_TCATTTGCATGGAATA	19	Macrophages	Macrophages	0.4915899563719227	Plasmacytoid Dendritic Cells	0.010994911161044408	Myeloid Dendritic Cells	0.234535788753894	Neutrophils	27990.5854537394
AML_060_P_TCATTTGCATGGTTGT	1	ETP	Macrophages	0.008338375861357722	Plasmacytoid Dendritic Cells	-0.01205347911065906	Hematopoietic stem cells_CD133+ CD34dim	0.31526490954067	Progenitor cells	32278.4516750976
AML_060_P_TCATTTGGTAAGAGAG	19	Macrophages	Macrophages	0.7088290060385611	Mature NK cells_CD56- CD16+ CD3-	-0.06969013387356962	Myeloid Dendritic Cells	0.234535788753894	Neutrophils	27990.5854537394
AML_060_P_TCATTTGGTACAGACG	19	B cells	Macrophages	0.10942132493738321	Plasmacytoid Dendritic Cells	-0.08767250270835651	Myeloid Dendritic Cells	0.234535788753894	Neutrophils	27990.5854537394
AML_060_P_TCATTTGGTAGTAGTA	6	Neutrophil-myeloid progenitor	Neutrophil-myeloid progenitor	0.18543478483494083	Hematopoietic stem cells_CD38- CD34+	-0.07233745337334611	Megakaryocyte/erythroid progenitors	0.223037047377994	Progenitor cells	51236.8965879656
AML_060_P_TCATTTGGTCTCACCT	13	Mast cells	Mast cells	0.5942197007415209	Erythroid_CD34- CD71lo GlyA+	-0.08643098110895261	Erythroid_CD34+ CD71+ GlyA-	0.16003536008666	Basophils	102043.250129819
AML_060_P_TCATTTGGTCTTGATG	1	Macrophages	Macrophages	0.004697961217888426	Hematopoietic stem cells_CD38- CD34+	-0.0697627959952375	Hematopoietic stem cells_CD133+ CD34dim	0.31526490954067	Progenitor cells	32278.4516750976
AML_060_P_TCATTTGGTGCACCAC	1	Macrophages	Macrophages	0.004644962478749858	Plasmacytoid Dendritic Cells	-0.06654255384241478	Hematopoietic stem cells_CD133+ CD34dim	0.31526490954067	Progenitor cells	32278.4516750976
AML_060_P_TCATTTGGTTATTCTC	1	Type 17 helper T cells	Macrophages	0.02222971587701779	Plasmacytoid Dendritic Cells	-0.10240182703120046	Hematopoietic stem cells_CD133+ CD34dim	0.31526490954067	Progenitor cells	32278.4516750976
AML_060_P_TCATTTGGTTCAGTAC	3	CMP	B cells	0.22188358544462214	Erythroid_CD34- CD71+ GlyA+	-0.12997887932747632	Erythroid_CD34+ CD71+ GlyA-	0.173838192444401	Neutrophils	29445.9187065809
AML_060_P_TCATTTGTCAGCGACC	1	B cells	B cells	0.46089430696787825	Plasmacytoid Dendritic Cells	-0.008040804990738067	Hematopoietic stem cells_CD133+ CD34dim	0.31526490954067	Progenitor cells	32278.4516750976
AML_060_P_TCATTTGTCCTCCTAG	3	B cells	B cells	0.23818741825941678	Megakaryocyte/erythroid progenitors	-0.029585732742123432	Erythroid_CD34+ CD71+ GlyA-	0.173838192444401	Neutrophils	29445.9187065809
AML_060_P_TCATTTGTCGGAGCAA	1	HSC/MPP	Macrophages	0.06265686296684869	Early B cells	-0.035070640858106336	Hematopoietic stem cells_CD133+ CD34dim	0.31526490954067	Progenitor cells	32278.4516750976
AML_060_P_TCATTTGTCTCACATT	1	Neutrophil-myeloid progenitor	Macrophages	0.0027765734066692548	Naive B cells	-0.025722963354426386	Hematopoietic stem cells_CD133+ CD34dim	0.31526490954067	Progenitor cells	32278.4516750976
AML_060_P_TCATTTGTCTTGAGGT	1	B cells	Macrophages	0.026198858302860853	Erythroid_CD34- CD71+ GlyA+	-0.07743065711571884	Hematopoietic stem cells_CD133+ CD34dim	0.31526490954067	Progenitor cells	32278.4516750976
AML_060_P_TCATTTGTCTTTACGT	3	CD16+ NK cells	B cells	0.00655729301979852	Naive B cells	-0.04256541102624012	Erythroid_CD34+ CD71+ GlyA-	0.173838192444401	Neutrophils	29445.9187065809
AML_060_P_TCCACACAGATGCGAC	6	Macrophages	Neutrophil-myeloid progenitor	0.41568807200250213	Pro B cells	-0.013442464705650092	Megakaryocyte/erythroid progenitors	0.223037047377994	Progenitor cells	51236.8965879656
AML_060_P_TCCACACAGCCCTAAT	3	CMP	B cells	0.15820489563203052	Erythroid_CD34- CD71lo GlyA+	-0.027373270800646794	Erythroid_CD34+ CD71+ GlyA-	0.173838192444401	Neutrophils	29445.9187065809
AML_060_P_TCCACACAGCTACCTA	13	Mast cells	Mast cells	0.9986847813589728	Erythroid_CD34- CD71lo GlyA+	-0.11147369666818631	Erythroid_CD34+ CD71+ GlyA-	0.16003536008666	Basophils	102043.250129819
AML_060_P_TCCACACAGGCCCTTG	13	Mast cells	Mast cells	0.9579489476191191	Plasmacytoid Dendritic Cells	-0.06653118941682491	Erythroid_CD34+ CD71+ GlyA-	0.16003536008666	Basophils	102043.250129819
AML_060_P_TCCACACCACAGGAGT	1	B cells	Macrophages	0.0053866785711412825	Plasmacytoid Dendritic Cells	-0.02798270150566458	Hematopoietic stem cells_CD133+ CD34dim	0.31526490954067	Progenitor cells	32278.4516750976
AML_060_P_TCCACACCACCAGCAC	1	B cells	Macrophages	0.017900007612970073	Plasmacytoid Dendritic Cells	-0.057300868511065056	Hematopoietic stem cells_CD133+ CD34dim	0.31526490954067	Progenitor cells	32278.4516750976
AML_060_P_TCCACACCACCGCTAG	3	B cells	B cells	0.003435458871173712	Naive B cells	-0.02918605730505064	Erythroid_CD34+ CD71+ GlyA-	0.173838192444401	Neutrophils	29445.9187065809
AML_060_P_TCCACACCAGGGTTAG	19	Promyelocytes	Macrophages	0.0678076059634589	Erythroid_CD34- CD71+ GlyA+	-0.10062006594546345	Myeloid Dendritic Cells	0.234535788753894	Neutrophils	27990.5854537394
AML_060_P_TCCACACCATCCCACT	1	HSC/MPP	Macrophages	0.03552527936292153	Plasmacytoid Dendritic Cells	-0.06002180089380875	Hematopoietic stem cells_CD133+ CD34dim	0.31526490954067	Progenitor cells	32278.4516750976
AML_060_P_TCCACACCATCCGTGG	1	Promyelocytes	Macrophages	0.02365615535075525	Plasmacytoid Dendritic Cells	-0.018241723707990598	Hematopoietic stem cells_CD133+ CD34dim	0.31526490954067	Progenitor cells	32278.4516750976
AML_060_P_TCCACACCATGCAATC	1	B cells	Macrophages	0.15414193962516815	Mature B cells class switched	0.09707283241674815	Hematopoietic stem cells_CD133+ CD34dim	0.31526490954067	Progenitor cells	32278.4516750976
AML_060_P_TCCACACGTAACGCGA	1	Type 1 helper T cells	Macrophages	0.09896617997431599	Plasmacytoid Dendritic Cells	-0.03936251312943693	Hematopoietic stem cells_CD133+ CD34dim	0.31526490954067	Progenitor cells	32278.4516750976
AML_060_P_TCCACACGTAAGGATT	19	Neutrophil-myeloid progenitor	Macrophages	0.7786037955670939	Plasmacytoid Dendritic Cells	-0.03221564513005335	Myeloid Dendritic Cells	0.234535788753894	Neutrophils	27990.5854537394
AML_060_P_TCCACACGTAGCGTGA	1	HSC/MPP	Macrophages	0.0011474500774529715	Plasmacytoid Dendritic Cells	-0.039915260169305	Hematopoietic stem cells_CD133+ CD34dim	0.31526490954067	Progenitor cells	32278.4516750976
AML_060_P_TCCACACGTCCATCCT	19	Macrophages	Macrophages	0.713983843809252	Plasmacytoid Dendritic Cells	-0.17394984413398762	Myeloid Dendritic Cells	0.234535788753894	Neutrophils	27990.5854537394
AML_060_P_TCCACACGTCGCCATG	19	Alveolar macrophages	Macrophages	0.005867639304158949	Plasmacytoid Dendritic Cells	-0.06678865908135218	Myeloid Dendritic Cells	0.234535788753894	Neutrophils	27990.5854537394
AML_060_P_TCCACACGTGCTGTAT	3	CMP	B cells	0.008694317693327692	Early B cells	-0.1065108491650831	Erythroid_CD34+ CD71+ GlyA-	0.173838192444401	Neutrophils	29445.9187065809
AML_060_P_TCCACACGTTATCCGA	1	Double-negative thymocytes	Macrophages	0.011442971017924072	Plasmacytoid Dendritic Cells	-0.06563513643055884	Hematopoietic stem cells_CD133+ CD34dim	0.31526490954067	Progenitor cells	32278.4516750976
AML_060_P_TCCACACGTTCCCGAG	1	Macrophages	Macrophages	0.003479690654918709	Plasmacytoid Dendritic Cells	-0.10437861508742641	Hematopoietic stem cells_CD133+ CD34dim	0.31526490954067	Progenitor cells	32278.4516750976
AML_060_P_TCCACACTCATCGGAT	1	Neutrophil-myeloid progenitor	B cells	0.4819928691433406	Erythroid_CD34+ CD71+ GlyA-	-0.04229257658469225	Hematopoietic stem cells_CD133+ CD34dim	0.31526490954067	Progenitor cells	32278.4516750976
AML_060_P_TCCACACTCATTTGGG	3	B cells	Neutrophil-myeloid progenitor	0.024042205629933252	Erythroid_CD34+ CD71+ GlyA-	0.022363958279235787	Erythroid_CD34+ CD71+ GlyA-	0.173838192444401	Neutrophils	29445.9187065809
AML_060_P_TCCACACTCCGCGCAA	1	HSC/MPP	Macrophages	0.11319207607280847	Hematopoietic stem cells_CD38- CD34+	-0.004759879999051495	Hematopoietic stem cells_CD133+ CD34dim	0.31526490954067	Progenitor cells	32278.4516750976
AML_060_P_TCCACACTCGAATGCT	1	Neutrophil-myeloid progenitor	Macrophages	0.023179134231930184	Plasmacytoid Dendritic Cells	-0.12588991072942987	Hematopoietic stem cells_CD133+ CD34dim	0.31526490954067	Progenitor cells	32278.4516750976
AML_060_P_TCCACACTCGGTGTTA	1	Macrophages	Macrophages	0.15670388839519683	Plasmacytoid Dendritic Cells	-0.049547009267540694	Hematopoietic stem cells_CD133+ CD34dim	0.31526490954067	Progenitor cells	32278.4516750976
AML_060_P_TCCACACTCTAACGGT	1	Macrophages	Macrophages	0.0025906619508975987	Plasmacytoid Dendritic Cells	-0.000511307698198204	Hematopoietic stem cells_CD133+ CD34dim	0.31526490954067	Progenitor cells	32278.4516750976
AML_060_P_TCCACACTCTGCTGCT	6	CMP	Neutrophil-myeloid progenitor	0.03738917325882003	Pro B cells	0.06825280895268296	Megakaryocyte/erythroid progenitors	0.223037047377994	Progenitor cells	51236.8965879656
AML_060_P_TCCACACTCTTCGGTC	1	CD16+ NK cells	Macrophages	0.028356286848730667	Plasmacytoid Dendritic Cells	0.03310838539098595	Hematopoietic stem cells_CD133+ CD34dim	0.31526490954067	Progenitor cells	32278.4516750976
AML_060_P_TCCACACTCTTGTACT	3	Double-negative thymocytes	B cells	0.05794454981265422	Naive B cells	0.038773115784483766	Erythroid_CD34+ CD71+ GlyA-	0.173838192444401	Neutrophils	29445.9187065809
AML_060_P_TCCCGATAGCAATATG	19	Type 1 helper T cells	Neutrophil-myeloid progenitor	0.06073859672877546	Erythroid_CD34- CD71+ GlyA+	-0.10386123063866791	Myeloid Dendritic Cells	0.234535788753894	Neutrophils	27990.5854537394
AML_060_P_TCCCGATAGCAGATCG	1	Macrophages	B cells	0.06362973553464295	Early B cells	-0.03357808862294735	Hematopoietic stem cells_CD133+ CD34dim	0.31526490954067	Progenitor cells	32278.4516750976
AML_060_P_TCCCGATAGCCTATGT	1	Macrophages	Macrophages	0.023681986543687986	Common myeloid progenitors	-0.04196779483388715	Hematopoietic stem cells_CD133+ CD34dim	0.31526490954067	Progenitor cells	32278.4516750976
AML_060_P_TCCCGATAGCTAACTC	6	Macrophages	Neutrophil-myeloid progenitor	0.6305008668768539	Pro B cells	0.05217258961971302	Megakaryocyte/erythroid progenitors	0.223037047377994	Progenitor cells	51236.8965879656
AML_060_P_TCCCGATAGCTGAACG	3	B cells	Neutrophil-myeloid progenitor	0.6981352825263053	Erythroid_CD34- CD71+ GlyA+	-0.10549392660875377	Erythroid_CD34+ CD71+ GlyA-	0.173838192444401	Neutrophils	29445.9187065809
AML_060_P_TCCCGATAGGCATGTG	4	B cells	Macrophages	0.4462779481909502	Plasmacytoid Dendritic Cells	-0.12122759517418405	Myeloid Dendritic Cells	0.225897984711665	Neutrophils	66762.7479856242
AML_060_P_TCCCGATAGTACATGA	1	B cells	Macrophages	0.05752643853710908	Plasmacytoid Dendritic Cells	-0.009519704951100659	Hematopoietic stem cells_CD133+ CD34dim	0.31526490954067	Progenitor cells	32278.4516750976
AML_060_P_TCCCGATAGTCCTCCT	3	B cells	B cells	0.07756994245441873	Plasmacytoid Dendritic Cells	-0.1250097576916874	Erythroid_CD34+ CD71+ GlyA-	0.173838192444401	Neutrophils	29445.9187065809
AML_060_P_TCCCGATCAAGAAGAG	3	B cells	B cells	0.005002635841963774	Early B cells	-0.06546908628526968	Erythroid_CD34+ CD71+ GlyA-	0.173838192444401	Neutrophils	29445.9187065809
AML_060_P_TCCCGATCACATGGGA	19	Macrophages	Macrophages	0.2573162116700233	Monocytes	-0.010826848304961004	Myeloid Dendritic Cells	0.234535788753894	Neutrophils	27990.5854537394
AML_060_P_TCCCGATCAGCTGGCT	3	Tcm/Naive cytotoxic T cells	Neutrophil-myeloid progenitor	0.17328008506499865	Erythroid_CD34- CD71+ GlyA+	-0.14380644900001038	Erythroid_CD34+ CD71+ GlyA-	0.173838192444401	Neutrophils	29445.9187065809
AML_060_P_TCCCGATCAGGCTGAA	1	Neutrophil-myeloid progenitor	Macrophages	0.05175648897847922	Plasmacytoid Dendritic Cells	-0.002211388603628367	Hematopoietic stem cells_CD133+ CD34dim	0.31526490954067	Progenitor cells	32278.4516750976
AML_060_P_TCCCGATCAGGTCTCG	1	Tcm/Naive cytotoxic T cells	B cells	0.007246377386375095	Plasmacytoid Dendritic Cells	-0.06280276019733359	Hematopoietic stem cells_CD133+ CD34dim	0.31526490954067	Progenitor cells	32278.4516750976
AML_060_P_TCCCGATCATAACCTG	1	B cells	Macrophages	0.06868868633007162	Hematopoietic stem cells_CD133+ CD34dim	-0.01168582618735865	Hematopoietic stem cells_CD133+ CD34dim	0.31526490954067	Progenitor cells	32278.4516750976
AML_060_P_TCCCGATCATATGAGA	3	Macrophages	Mast cells	0.6163863867698309	Plasmacytoid Dendritic Cells	-0.04510001109184016	Erythroid_CD34+ CD71+ GlyA-	0.173838192444401	Neutrophils	29445.9187065809
AML_060_P_TCCCGATCATTCCTGC	33	Erythrocytes	Mid erythroid	0.47165751569132686	Erythroid_CD34- CD71+ GlyA+	0.07568855019682043	Erythroid_CD34- CD71+ GlyA+	0.245151255941	Erythroid-like and erythroid precursor cells	71386.7282854028
AML_060_P_TCCCGATCATTTCACT	1	HSC/MPP	Macrophages	0.0015934618090460298	Early B cells	-0.09741301440740714	Hematopoietic stem cells_CD133+ CD34dim	0.31526490954067	Progenitor cells	32278.4516750976
AML_060_P_TCCCGATGTCACCCAG	1	Naive B cells	Macrophages	0.015699985940279642	Plasmacytoid Dendritic Cells	-0.025756535875173278	Hematopoietic stem cells_CD133+ CD34dim	0.31526490954067	Progenitor cells	32278.4516750976
AML_060_P_TCCCGATGTCGAATCT	13	Mast cells	Mast cells	0.009480592480525275	Erythroid_CD34- CD71lo GlyA+	-0.1209977463584503	Erythroid_CD34+ CD71+ GlyA-	0.16003536008666	Basophils	102043.250129819
AML_060_P_TCCCGATGTTCCGGCA	19	B cells	Macrophages	0.2996554825567511	Plasmacytoid Dendritic Cells	-0.004386233918482606	Myeloid Dendritic Cells	0.234535788753894	Neutrophils	27990.5854537394
AML_060_P_TCCCGATGTTGTGGCC	3	Neutrophil-myeloid progenitor	B cells	0.03485745594216714	Erythroid_CD34- CD71lo GlyA+	-0.046796999163313875	Erythroid_CD34+ CD71+ GlyA-	0.173838192444401	Neutrophils	29445.9187065809
AML_060_P_TCCCGATTCAACACTG	13	Mast cells	Mast cells	0.9947596075935832	Plasmacytoid Dendritic Cells	-0.1776545098856819	Erythroid_CD34+ CD71+ GlyA-	0.16003536008666	Basophils	102043.250129819
AML_060_P_TCCCGATTCAACTCTT	1	Macrophages	Macrophages	0.06548618600231822	Plasmacytoid Dendritic Cells	-0.0842957499452252	Hematopoietic stem cells_CD133+ CD34dim	0.31526490954067	Progenitor cells	32278.4516750976
AML_060_P_TCCCGATTCAGTTCGA	1	B cells	Macrophages	0.038826598912352295	Erythroid_CD34+ CD71+ GlyA-	0.018575444068398353	Hematopoietic stem cells_CD133+ CD34dim	0.31526490954067	Progenitor cells	32278.4516750976
AML_060_P_TCCCGATTCCTTGGTC	19	Neutrophil-myeloid progenitor	Macrophages	0.005580771715293495	Plasmacytoid Dendritic Cells	0.0011135664340903516	Myeloid Dendritic Cells	0.234535788753894	Neutrophils	27990.5854537394
AML_060_P_TCCCGATTCGAGAGCA	6	CMP	Neutrophil-myeloid progenitor	0.013979505903195626	Erythroid_CD34- CD71+ GlyA+	0.06850483409997776	Megakaryocyte/erythroid progenitors	0.223037047377994	Progenitor cells	51236.8965879656
AML_060_P_TCCCGATTCGATGAGG	1	B cells	B cells	0.03362269582482662	Plasmacytoid Dendritic Cells	-0.04551856911587495	Hematopoietic stem cells_CD133+ CD34dim	0.31526490954067	Progenitor cells	32278.4516750976
AML_060_P_TCCCGATTCGGCTTGG	3	CMP	B cells	0.1049010078478254	Hematopoietic stem cells_CD133+ CD34dim	-0.10354283054259711	Erythroid_CD34+ CD71+ GlyA-	0.173838192444401	Neutrophils	29445.9187065809
AML_060_P_TCCCGATTCGTAGGTT	3	Macrophages	Neutrophil-myeloid progenitor	0.3721570668906611	Erythroid_CD34+ CD71+ GlyA-	-0.018337180212868853	Erythroid_CD34+ CD71+ GlyA-	0.173838192444401	Neutrophils	29445.9187065809
AML_060_P_TCCCGATTCTGCAAGT	1	Macrophages	Macrophages	0.6705999191156201	Plasmacytoid Dendritic Cells	0.00026288191974768184	Hematopoietic stem cells_CD133+ CD34dim	0.31526490954067	Progenitor cells	32278.4516750976
AML_060_P_TCCCGATTCTGCGTAA	19	Macrophages	Macrophages	0.690485015513399	Colony Forming Unit-Monocytes	-0.050351048294423204	Myeloid Dendritic Cells	0.234535788753894	Neutrophils	27990.5854537394
AML_060_P_TCGAGGCAGAGTCGGT	3	B cells	Neutrophil-myeloid progenitor	0.012896803228369986	Erythroid_CD34- CD71+ GlyA+	-0.0443872232663347	Erythroid_CD34+ CD71+ GlyA-	0.173838192444401	Neutrophils	29445.9187065809
AML_060_P_TCGAGGCCAACTGCGC	1	B cells	Macrophages	0.006090433326768823	Plasmacytoid Dendritic Cells	-0.011939057039491451	Hematopoietic stem cells_CD133+ CD34dim	0.31526490954067	Progenitor cells	32278.4516750976
AML_060_P_TCGAGGCCAAGCCTAT	19	Macrophages	Macrophages	0.6955615178972219	Plasmacytoid Dendritic Cells	-0.04208036216288051	Myeloid Dendritic Cells	0.234535788753894	Neutrophils	27990.5854537394
AML_060_P_TCGAGGCCACCTGGTG	3	ETP	Neutrophil-myeloid progenitor	0.002061523362718517	Early B cells	-0.10130856025529589	Erythroid_CD34+ CD71+ GlyA-	0.173838192444401	Neutrophils	29445.9187065809
AML_060_P_TCGAGGCCAGAGTGTG	3	Neutrophil-myeloid progenitor	B cells	0.09477541171170434	Early B cells	0.01585874481618204	Erythroid_CD34+ CD71+ GlyA-	0.173838192444401	Neutrophils	29445.9187065809
AML_060_P_TCGAGGCCAGATGAGC	1	Neutrophil-myeloid progenitor	Macrophages	0.03563060184895292	Plasmacytoid Dendritic Cells	-0.05035735934947953	Hematopoietic stem cells_CD133+ CD34dim	0.31526490954067	Progenitor cells	32278.4516750976
AML_060_P_TCGAGGCCAGTTTACG	1	B cells	Macrophages	0.005317868128788402	Plasmacytoid Dendritic Cells	-0.024982435122508924	Hematopoietic stem cells_CD133+ CD34dim	0.31526490954067	Progenitor cells	32278.4516750976
AML_060_P_TCGAGGCCATGGAATA	19	Macrophages	Macrophages	0.10543965839008342	Plasmacytoid Dendritic Cells	-0.03281841002648029	Myeloid Dendritic Cells	0.234535788753894	Neutrophils	27990.5854537394
AML_060_P_TCGAGGCCATTGGCGC	17	Double-negative thymocytes	Macrophages	0.0012897361072963006	Common myeloid progenitors	-0.08867706478095289	Hematopoietic stem cells_CD133+ CD34dim	0.315821380901683	Myeloid Dendritic cells	9873.40916170292
AML_060_P_TCGAGGCGTCAGAATA	1	Neutrophil-myeloid progenitor	Macrophages	0.023820820196391028	Naive B cells	0.012974399929690718	Hematopoietic stem cells_CD133+ CD34dim	0.31526490954067	Progenitor cells	32278.4516750976
AML_060_P_TCGAGGCGTCCTAGCG	13	Mast cells	Mast cells	0.9536838668871479	Erythroid_CD34- CD71lo GlyA+	-0.129031677352006	Erythroid_CD34+ CD71+ GlyA-	0.16003536008666	Basophils	102043.250129819
AML_060_P_TCGAGGCTCACCCGAG	3	CMP	B cells	0.46437831718817174	Hematopoietic stem cells_CD38- CD34+	-0.11121379671426881	Erythroid_CD34+ CD71+ GlyA-	0.173838192444401	Neutrophils	29445.9187065809
AML_060_P_TCGAGGCTCAGTACGT	1	B cells	Macrophages	0.007277875426726883	Plasmacytoid Dendritic Cells	-0.06388580938174182	Hematopoietic stem cells_CD133+ CD34dim	0.31526490954067	Progenitor cells	32278.4516750976
AML_060_P_TCGAGGCTCATGTCTT	1	B cells	Macrophages	0.002486903963544339	Plasmacytoid Dendritic Cells	-0.052461671875224616	Hematopoietic stem cells_CD133+ CD34dim	0.31526490954067	Progenitor cells	32278.4516750976
AML_060_P_TCGAGGCTCCCTAATT	1	HSC/MPP	Macrophages	0.005274757309485616	Plasmacytoid Dendritic Cells	-0.03617793033897762	Hematopoietic stem cells_CD133+ CD34dim	0.31526490954067	Progenitor cells	32278.4516750976
AML_060_P_TCGAGGCTCCTTGGTC	6	CMP	Macrophages	0.04880390772860573	Pro B cells	0.05109931971143569	Megakaryocyte/erythroid progenitors	0.223037047377994	Progenitor cells	51236.8965879656
AML_060_P_TCGAGGCTCGTGTAGT	6	Macrophages	B cells	0.004310335585561133	Early B cells	-0.0756526421331368	Megakaryocyte/erythroid progenitors	0.223037047377994	Progenitor cells	51236.8965879656
AML_060_P_TCGCGAGAGCGTGAAC	13	Mast cells	Mast cells	0.24727026340646682	Plasmacytoid Dendritic Cells	-0.07137131186769015	Erythroid_CD34+ CD71+ GlyA-	0.16003536008666	Basophils	102043.250129819
AML_060_P_TCGCGAGAGCGTTGCC	17	CD16+ NK cells	Macrophages	0.007836565487396639	Mature NK cells_CD56- CD16+ CD3-	-0.02759394768591891	Hematopoietic stem cells_CD133+ CD34dim	0.315821380901683	Myeloid Dendritic cells	9873.40916170292
AML_060_P_TCGCGAGAGCTCCTTC	1	B cells	Macrophages	0.18940516548706823	Plasmacytoid Dendritic Cells	-0.1399890415800876	Hematopoietic stem cells_CD133+ CD34dim	0.31526490954067	Progenitor cells	32278.4516750976
AML_060_P_TCGCGAGAGTTGCAGG	1	Tcm/Naive cytotoxic T cells	Macrophages	0.0005841491038393943	Plasmacytoid Dendritic Cells	-0.05164724106931762	Hematopoietic stem cells_CD133+ CD34dim	0.31526490954067	Progenitor cells	32278.4516750976
AML_060_P_TCGCGAGCAAGTAGTA	6	Macrophages	Neutrophil-myeloid progenitor	0.7865799606653465	Erythroid_CD34+ CD71+ GlyA-	0.12369918288017423	Megakaryocyte/erythroid progenitors	0.223037047377994	Progenitor cells	51236.8965879656
AML_060_P_TCGCGAGCAGGGCATA	1	Macrophages	Macrophages	0.011259532101640523	Plasmacytoid Dendritic Cells	-0.06945652751083578	Hematopoietic stem cells_CD133+ CD34dim	0.31526490954067	Progenitor cells	32278.4516750976
AML_060_P_TCGCGAGCAGGTCGTC	6	Macrophages	Neutrophil-myeloid progenitor	0.31980735885586564	Erythroid_CD34+ CD71+ GlyA-	-0.007188883276089749	Megakaryocyte/erythroid progenitors	0.223037047377994	Progenitor cells	51236.8965879656
AML_060_P_TCGCGAGCAGTCGTGC	3	B cells	B cells	0.008533617439165047	Erythroid_CD34- CD71lo GlyA+	-0.1410900900630348	Erythroid_CD34+ CD71+ GlyA-	0.173838192444401	Neutrophils	29445.9187065809
AML_060_P_TCGCGAGCATTAGGCT	3	B cells	B cells	0.018359955689122062	Hematopoietic stem cells_CD133+ CD34dim	0.045399185613734926	Erythroid_CD34+ CD71+ GlyA-	0.173838192444401	Neutrophils	29445.9187065809
AML_060_P_TCGCGAGGTCCCTTGT	10	B cells	Neutrophil-myeloid progenitor	0.10334078017529152	Plasmacytoid Dendritic Cells	0.008451190549055588	Megakaryocyte/erythroid progenitors	0.203633219147875	Mast cells	8389.50145068657
AML_060_P_TCGCGAGGTCTTTCAT	1	HSC/MPP	Macrophages	0.22634362309040942	Early B cells	-0.011926249279001454	Hematopoietic stem cells_CD133+ CD34dim	0.31526490954067	Progenitor cells	32278.4516750976
AML_060_P_TCGCGAGGTTAGGGTG	9	CD16+ NK cells	CD16+ NK cells	0.9577381115444423	Plasmacytoid Dendritic Cells	-0.1552397809073616	Mature NK cells_CD56+ CD16+ CD3-	0.222400021791681	CD8+ NKT-like cells	120230.4186864
AML_060_P_TCGCGAGTCCAAGTAC	13	Mast cells	Mast cells	0.999492393065149	Plasmacytoid Dendritic Cells	-0.17544313593652552	Erythroid_CD34+ CD71+ GlyA-	0.16003536008666	Basophils	102043.250129819
AML_060_P_TCGCGAGTCTTCTGGC	3	B cells	B cells	0.2265466211400006	Plasmacytoid Dendritic Cells	-0.07338451847859932	Erythroid_CD34+ CD71+ GlyA-	0.173838192444401	Neutrophils	29445.9187065809
AML_060_P_TCGCGTTAGACAAGCC	1	Neutrophil-myeloid progenitor	Macrophages	0.012505607716420333	Plasmacytoid Dendritic Cells	-0.061114051402842096	Hematopoietic stem cells_CD133+ CD34dim	0.31526490954067	Progenitor cells	32278.4516750976
AML_060_P_TCGCGTTAGAGATGAG	3	HSC/MPP	B cells	0.08875125642158124	Early B cells	0.0009560516449437506	Erythroid_CD34+ CD71+ GlyA-	0.173838192444401	Neutrophils	29445.9187065809
AML_060_P_TCGCGTTAGATCCCGC	19	B cells	Macrophages	0.21638824912388832	Plasmacytoid Dendritic Cells	0.0015328657127173133	Myeloid Dendritic Cells	0.234535788753894	Neutrophils	27990.5854537394
AML_060_P_TCGCGTTAGATGTCGG	3	B cells	Neutrophil-myeloid progenitor	0.8253379357795345	Erythroid_CD34- CD71+ GlyA+	-0.14261227371622964	Erythroid_CD34+ CD71+ GlyA-	0.173838192444401	Neutrophils	29445.9187065809
AML_060_P_TCGCGTTAGCCACTAT	1	Tcm/Naive cytotoxic T cells	Macrophages	0.005838379229600421	Early B cells	-0.04306612354681944	Hematopoietic stem cells_CD133+ CD34dim	0.31526490954067	Progenitor cells	32278.4516750976
AML_060_P_TCGCGTTAGTGTTTGC	13	Mast cells	Mast cells	0.09341168632731753	Plasmacytoid Dendritic Cells	-0.17191230135916674	Erythroid_CD34+ CD71+ GlyA-	0.16003536008666	Basophils	102043.250129819
AML_060_P_TCGCGTTCAAGGCTCC	1	HSC/MPP	B cells	0.019101671238842436	Early B cells	-0.07910615004089645	Hematopoietic stem cells_CD133+ CD34dim	0.31526490954067	Progenitor cells	32278.4516750976
AML_060_P_TCGCGTTCAGACACTT	1	B cells	Macrophages	0.0963151160997335	Common myeloid progenitors	-0.043687588556132036	Hematopoietic stem cells_CD133+ CD34dim	0.31526490954067	Progenitor cells	32278.4516750976
AML_060_P_TCGCGTTCATCTATGG	6	Macrophages	Neutrophil-myeloid progenitor	0.5451095493268562	Pro B cells	0.05640535251748971	Megakaryocyte/erythroid progenitors	0.223037047377994	Progenitor cells	51236.8965879656
AML_060_P_TCGCGTTGTCCTCCAT	13	Mast cells	Mast cells	0.21258610673676961	Plasmacytoid Dendritic Cells	-0.07978576880864585	Erythroid_CD34+ CD71+ GlyA-	0.16003536008666	Basophils	102043.250129819
AML_060_P_TCGCGTTGTTACAGAA	1	Macrophages	Macrophages	0.005135804083554169	Plasmacytoid Dendritic Cells	-0.03258513221526349	Hematopoietic stem cells_CD133+ CD34dim	0.31526490954067	Progenitor cells	32278.4516750976
AML_060_P_TCGCGTTGTTCCGTCT	7	Macrophages	B cells	0.008313371255670892	Erythroid_CD34- CD71+ GlyA+	-0.06460341969720607	Hematopoietic stem cells_CD133+ CD34dim	0.232275784342725	Progenitor cells	34251.1874853161
AML_060_P_TCGCGTTTCAAGCCTA	3	CMP	B cells	0.04829366178544802	Hematopoietic stem cells_CD38- CD34+	0.022404225290119567	Erythroid_CD34+ CD71+ GlyA-	0.173838192444401	Neutrophils	29445.9187065809
AML_060_P_TCGCGTTTCGAGGTAG	1	CD8a/b(entry)	Macrophages	0.13794234516934498	Plasmacytoid Dendritic Cells	-0.048350115568105374	Hematopoietic stem cells_CD133+ CD34dim	0.31526490954067	Progenitor cells	32278.4516750976
AML_060_P_TCGCGTTTCGCGCCAA	19	Macrophages	Macrophages	0.8338956121364562	Colony Forming Unit-Monocytes	-0.0675622747345213	Myeloid Dendritic Cells	0.234535788753894	Neutrophils	27990.5854537394
AML_060_P_TCGCGTTTCTCGATGA	1	HSC/MPP	Macrophages	0.0006093863882080569	Plasmacytoid Dendritic Cells	-0.03944067467562337	Hematopoietic stem cells_CD133+ CD34dim	0.31526490954067	Progenitor cells	32278.4516750976
AML_060_P_TCGGGACAGTAGGCCA	3	CMP	B cells	0.13366984935053977	Early B cells	-0.09645321960905928	Erythroid_CD34+ CD71+ GlyA-	0.173838192444401	Neutrophils	29445.9187065809
AML_060_P_TCGGGACAGTCCGTAT	3	ETP	Pro-B cells	0.360263077735461	Erythroid_CD34- CD71+ GlyA+	-0.17045905133642103	Erythroid_CD34+ CD71+ GlyA-	0.173838192444401	Neutrophils	29445.9187065809
AML_060_P_TCGGGACCACAGACAG	3	B cells	B cells	0.026319855528268068	Erythroid_CD34+ CD71+ GlyA-	0.03528443302772664	Erythroid_CD34+ CD71+ GlyA-	0.173838192444401	Neutrophils	29445.9187065809
AML_060_P_TCGGGACCAGCCAGAA	13	Mast cells	Macrophages	0.01554929974906814	Hematopoietic stem cells_CD38- CD34+	-0.07337823292770099	Erythroid_CD34+ CD71+ GlyA-	0.16003536008666	Basophils	102043.250129819
AML_060_P_TCGGGACCAGTAAGCG	19	Macrophages	Macrophages	0.9476074652366477	Colony Forming Unit-Monocytes	-0.010142913446419708	Myeloid Dendritic Cells	0.234535788753894	Neutrophils	27990.5854537394
AML_060_P_TCGGGACCATCACGAT	2	Myelocytes	Macrophages	0.21430789535795658	Plasmacytoid Dendritic Cells	-0.060715426753091384	Monocytes	0.393380154053973	Classical Monocytes	170307.079483124
AML_060_P_TCGGGACCATTTCAGG	13	Macrophages	Mast cells	0.10286269054924811	Early B cells	-0.1215752456447276	Erythroid_CD34+ CD71+ GlyA-	0.16003536008666	Basophils	102043.250129819
AML_060_P_TCGGGACGTCGGCACT	3	ETP	B cells	0.06926702845448927	Early B cells	-0.02601556350634868	Erythroid_CD34+ CD71+ GlyA-	0.173838192444401	Neutrophils	29445.9187065809
AML_060_P_TCGGGACGTCTAGCGC	1	HSC/MPP	Macrophages	0.014158539310962077	Plasmacytoid Dendritic Cells	-0.07124539731986061	Hematopoietic stem cells_CD133+ CD34dim	0.31526490954067	Progenitor cells	32278.4516750976
AML_060_P_TCGGGACGTTAAGTAG	1	CD16+ NK cells	Macrophages	0.007964645062962947	Plasmacytoid Dendritic Cells	-0.07345476055432906	Hematopoietic stem cells_CD133+ CD34dim	0.31526490954067	Progenitor cells	32278.4516750976
AML_060_P_TCGGGACGTTACGACT	1	Double-negative thymocytes	B cells	0.007599461421180179	Plasmacytoid Dendritic Cells	-0.02924746265609767	Hematopoietic stem cells_CD133+ CD34dim	0.31526490954067	Progenitor cells	32278.4516750976
AML_060_P_TCGGGACGTTAGATGA	3	Macrophages	B cells	0.1195539286018092	Erythroid_CD34- CD71lo GlyA+	-0.08784237412959128	Erythroid_CD34+ CD71+ GlyA-	0.173838192444401	Neutrophils	29445.9187065809
AML_060_P_TCGGGACTCAACACTG	6	Macrophages	Neutrophil-myeloid progenitor	0.10462035440373316	Pro B cells	0.04990744964989082	Megakaryocyte/erythroid progenitors	0.223037047377994	Progenitor cells	51236.8965879656
AML_060_P_TCGGGACTCAACCAAC	5	Tem/Trm cytotoxic T cells	Tem/Trm cytotoxic T cells	0.986093682416842	NK T cells	-0.14668868030413068	CD8+ Effector Memory	0.165647588645569	CD8+ NKT-like cells	194257.570114352
AML_060_P_TCGGGACTCCAGTAGT	1	HSC/MPP	Macrophages	0.02341174358555349	Early B cells	-0.06339107997128299	Hematopoietic stem cells_CD133+ CD34dim	0.31526490954067	Progenitor cells	32278.4516750976
AML_060_P_TCGGGACTCCATGCTC	19	Macrophages	Macrophages	0.8203895793135132	Plasmacytoid Dendritic Cells	-0.043568528742717924	Myeloid Dendritic Cells	0.234535788753894	Neutrophils	27990.5854537394
AML_060_P_TCGGGACTCCGCAGTG	19	Macrophages	Macrophages	0.9993027150259042	Plasmacytoid Dendritic Cells	-0.021716247668958563	Myeloid Dendritic Cells	0.234535788753894	Neutrophils	27990.5854537394
AML_060_P_TCGGGACTCCTAGTGA	19	GMP	Macrophages	0.3313175089758542	Megakaryocyte/erythroid progenitors	0.04470633657489538	Myeloid Dendritic Cells	0.234535788753894	Neutrophils	27990.5854537394
AML_060_P_TCGGGACTCTGCGTAA	19	Macrophages	Macrophages	0.9385945501455543	Plasmacytoid Dendritic Cells	0.06421318746134244	Myeloid Dendritic Cells	0.234535788753894	Neutrophils	27990.5854537394
AML_060_P_TCGGTAAAGAACAACT	1	Mast cells	Macrophages	0.014267039286740998	Plasmacytoid Dendritic Cells	-0.09337555542842182	Hematopoietic stem cells_CD133+ CD34dim	0.31526490954067	Progenitor cells	32278.4516750976
AML_060_P_TCGGTAAAGAGGACGG	24	Mast cells	Macrophages	0.39924216815824204	Plasmacytoid Dendritic Cells	0.056549194648174386	Megakaryocyte/erythroid progenitors	0.0689497490214919	Neutrophils	19349.893181505
AML_060_P_TCGGTAAAGCAATATG	1	B cells	B cells	0.0037409515988717675	Erythroid_CD34- CD71+ GlyA+	-0.13668950274714886	Hematopoietic stem cells_CD133+ CD34dim	0.31526490954067	Progenitor cells	32278.4516750976
AML_060_P_TCGGTAAAGCCACGCT	1	Macrophages	Macrophages	0.06411570004858205	Plasmacytoid Dendritic Cells	-0.039871330045726475	Hematopoietic stem cells_CD133+ CD34dim	0.31526490954067	Progenitor cells	32278.4516750976
AML_060_P_TCGGTAAAGCGTTGCC	1	Macrophages	Macrophages	0.007880073444537072	Hematopoietic stem cells_CD38- CD34+	-0.014734340163857418	Hematopoietic stem cells_CD133+ CD34dim	0.31526490954067	Progenitor cells	32278.4516750976
AML_060_P_TCGGTAAAGTGTTAGA	1	B cells	Macrophages	0.10392555031710012	Common myeloid progenitors	-0.058535082920209994	Hematopoietic stem cells_CD133+ CD34dim	0.31526490954067	Progenitor cells	32278.4516750976
AML_060_P_TCGGTAACAACTGGCC	1	B cells	Macrophages	0.06934137611626262	Plasmacytoid Dendritic Cells	-0.11021137387205625	Hematopoietic stem cells_CD133+ CD34dim	0.31526490954067	Progenitor cells	32278.4516750976
AML_060_P_TCGGTAACACAACTGT	1	Neutrophil-myeloid progenitor	Macrophages	0.01585838003348404	Erythroid_CD34+ CD71+ GlyA-	-0.06314651925033746	Hematopoietic stem cells_CD133+ CD34dim	0.31526490954067	Progenitor cells	32278.4516750976
AML_060_P_TCGGTAACACGACGAA	0	Tcm/Naive cytotoxic T cells	Tcm/Naive helper T cells	0.22165619522078686	NK T cells	-0.18171715197508603	Naive CD4+ T cells	0.0114143310166437	Naive CD4+ T cells	297537.794505067
AML_060_P_TCGGTAACATACGCCG	6	Macrophages	Neutrophil-myeloid progenitor	0.07694855030296505	Pro B cells	0.011486276069391479	Megakaryocyte/erythroid progenitors	0.223037047377994	Progenitor cells	51236.8965879656
AML_060_P_TCGGTAACATGCGCAC	1	HSC/MPP	Macrophages	0.6967839900481779	Plasmacytoid Dendritic Cells	-0.08277117705637571	Hematopoietic stem cells_CD133+ CD34dim	0.31526490954067	Progenitor cells	32278.4516750976
AML_060_P_TCGGTAAGTAAACCTC	1	B cells	Macrophages	0.030088788214441782	Naive B cells	0.04936372991989255	Hematopoietic stem cells_CD133+ CD34dim	0.31526490954067	Progenitor cells	32278.4516750976
AML_060_P_TCGGTAAGTGCGATAG	3	B cells	B cells	0.07048055229530971	Early B cells	-0.07202791565042314	Erythroid_CD34+ CD71+ GlyA-	0.173838192444401	Neutrophils	29445.9187065809
AML_060_P_TCGGTAAGTGTCTGAT	1	B cells	Macrophages	0.02648747452862274	Erythroid_CD34- CD71lo GlyA+	-0.06356913903246646	Hematopoietic stem cells_CD133+ CD34dim	0.31526490954067	Progenitor cells	32278.4516750976
AML_060_P_TCGGTAAGTTCGCTAA	1	B cells	Macrophages	0.0049092892118759	Common myeloid progenitors	-0.08028144951505412	Hematopoietic stem cells_CD133+ CD34dim	0.31526490954067	Progenitor cells	32278.4516750976
AML_060_P_TCGGTAAGTTGTCGCG	6	B cells	Neutrophil-myeloid progenitor	0.23501168739872108	Pro B cells	0.01934044920655449	Megakaryocyte/erythroid progenitors	0.223037047377994	Progenitor cells	51236.8965879656
AML_060_P_TCGGTAATCATAAAGG	6	Macrophages	Neutrophil-myeloid progenitor	0.20588834610335383	Megakaryocyte/erythroid progenitors	-0.008797076067546688	Megakaryocyte/erythroid progenitors	0.223037047377994	Progenitor cells	51236.8965879656
AML_060_P_TCGGTAATCATATCGG	19	Neutrophil-myeloid progenitor	Neutrophil-myeloid progenitor	0.4269457387497686	Erythroid_CD34- CD71+ GlyA+	-0.1371033936096988	Myeloid Dendritic Cells	0.234535788753894	Neutrophils	27990.5854537394
AML_060_P_TCGGTAATCCACGCAG	3	B cells	Neutrophil-myeloid progenitor	0.008775620277956848	Erythroid_CD34+ CD71+ GlyA-	-0.01788786584665249	Erythroid_CD34+ CD71+ GlyA-	0.173838192444401	Neutrophils	29445.9187065809
AML_060_P_TCGGTAATCCACTCCA	3	B cells	B cells	0.22981262634060778	Erythroid_CD34- CD71+ GlyA+	-0.09006535431402907	Erythroid_CD34+ CD71+ GlyA-	0.173838192444401	Neutrophils	29445.9187065809
AML_060_P_TCGGTAATCCGAATGT	1	B cells	Macrophages	0.0740065702871351	Early B cells	-0.05133746596493545	Hematopoietic stem cells_CD133+ CD34dim	0.31526490954067	Progenitor cells	32278.4516750976
AML_060_P_TCGGTAATCCGATATG	1	B cells	Macrophages	0.001443515767056894	Plasmacytoid Dendritic Cells	-0.026809110574523173	Hematopoietic stem cells_CD133+ CD34dim	0.31526490954067	Progenitor cells	32278.4516750976
AML_060_P_TCGGTAATCCGCTGTT	1	Neutrophil-myeloid progenitor	Macrophages	0.016141528977624546	Naive B cells	0.05434090856270477	Hematopoietic stem cells_CD133+ CD34dim	0.31526490954067	Progenitor cells	32278.4516750976
AML_060_P_TCGGTAATCGGCTACG	4	B cells	Neutrophil-myeloid progenitor	0.8038429415874838	Erythroid_CD34- CD71+ GlyA+	-0.02613120291901483	Myeloid Dendritic Cells	0.225897984711665	Neutrophils	66762.7479856242
AML_060_P_TCGGTAATCGGTGTCG	3	B cells	Neutrophil-myeloid progenitor	0.01978660833883964	Plasmacytoid Dendritic Cells	-0.1533586478896071	Erythroid_CD34+ CD71+ GlyA-	0.173838192444401	Neutrophils	29445.9187065809
AML_060_P_TCGGTAATCTCCTATA	19	Macrophages	Macrophages	0.19957661299918344	Common myeloid progenitors	-0.10236187160885718	Myeloid Dendritic Cells	0.234535788753894	Neutrophils	27990.5854537394
AML_060_P_TCGTACCAGACACGAC	1	CD16+ NK cells	Macrophages	0.0008615080755639859	Plasmacytoid Dendritic Cells	-0.021594408751132253	Hematopoietic stem cells_CD133+ CD34dim	0.31526490954067	Progenitor cells	32278.4516750976
AML_060_P_TCGTACCAGCCGATTT	1	CD16+ NK cells	Macrophages	0.01796433511332906	Plasmacytoid Dendritic Cells	-0.02638901489703684	Hematopoietic stem cells_CD133+ CD34dim	0.31526490954067	Progenitor cells	32278.4516750976
AML_060_P_TCGTACCAGCTGCGAA	1	Endothelial cells	Macrophages	0.10956018787959391	Plasmacytoid Dendritic Cells	-0.01901062263467916	Hematopoietic stem cells_CD133+ CD34dim	0.31526490954067	Progenitor cells	32278.4516750976
AML_060_P_TCGTACCAGGCAGTCA	13	Neutrophil-myeloid progenitor	B cells	0.0009297556473914125	Hematopoietic stem cells_CD38- CD34+	-0.08044078853350194	Erythroid_CD34+ CD71+ GlyA-	0.16003536008666	Basophils	102043.250129819
AML_060_P_TCGTACCAGGCATGTG	1	Tcm/Naive cytotoxic T cells	Macrophages	0.008441566002427094	Plasmacytoid Dendritic Cells	-0.08781753490262792	Hematopoietic stem cells_CD133+ CD34dim	0.31526490954067	Progenitor cells	32278.4516750976
AML_060_P_TCGTACCAGTATTGGA	1	Macrophages	Macrophages	0.2390633070137836	Hematopoietic stem cells_CD38- CD34+	-0.013483958790159043	Hematopoietic stem cells_CD133+ CD34dim	0.31526490954067	Progenitor cells	32278.4516750976
AML_060_P_TCGTACCAGTTGCAGG	3	B cells	B cells	0.014669109411931155	Early B cells	0.00024163525448757904	Erythroid_CD34+ CD71+ GlyA-	0.173838192444401	Neutrophils	29445.9187065809
AML_060_P_TCGTACCCACAGCCCA	19	Macrophages	Macrophages	0.3314338562333746	Plasmacytoid Dendritic Cells	-0.021679322859108473	Myeloid Dendritic Cells	0.234535788753894	Neutrophils	27990.5854537394
AML_060_P_TCGTACCCAGCGTAAG	1	Type 1 helper T cells	Macrophages	0.13575407559961922	Plasmacytoid Dendritic Cells	-0.041310331470053356	Hematopoietic stem cells_CD133+ CD34dim	0.31526490954067	Progenitor cells	32278.4516750976
AML_060_P_TCGTACCCAGCGTCCA	19	Promyelocytes	Macrophages	0.00759849225673124	Colony Forming Unit-Monocytes	-0.04908542394387076	Myeloid Dendritic Cells	0.234535788753894	Neutrophils	27990.5854537394
AML_060_P_TCGTACCCAGTCACTA	3	B cells	B cells	0.3614551799881787	Plasmacytoid Dendritic Cells	-0.0632536461033808	Erythroid_CD34+ CD71+ GlyA-	0.173838192444401	Neutrophils	29445.9187065809
AML_060_P_TCGTACCCATTCTCAT	1	Double-negative thymocytes	Macrophages	0.01651243933827703	Plasmacytoid Dendritic Cells	-0.008736445287634929	Hematopoietic stem cells_CD133+ CD34dim	0.31526490954067	Progenitor cells	32278.4516750976
AML_060_P_TCGTACCCATTGAGCT	19	B cells	Macrophages	0.09417658848543366	Common myeloid progenitors	-0.07035648580027319	Myeloid Dendritic Cells	0.234535788753894	Neutrophils	27990.5854537394
AML_060_P_TCGTACCGTGATGTGG	1	HSC/MPP	Macrophages	0.00584168363972677	Plasmacytoid Dendritic Cells	-0.1186034269405992	Hematopoietic stem cells_CD133+ CD34dim	0.31526490954067	Progenitor cells	32278.4516750976
AML_060_P_TCGTACCGTGCACCAC	3	B cells	B cells	0.013909894705729443	Early B cells	-0.06031764203324847	Erythroid_CD34+ CD71+ GlyA-	0.173838192444401	Neutrophils	29445.9187065809
AML_060_P_TCGTACCGTGCCTGCA	3	Macrophages	B cells	0.07018438729788609	Erythroid_CD34- CD71- GlyA+	-0.14567425563692216	Erythroid_CD34+ CD71+ GlyA-	0.173838192444401	Neutrophils	29445.9187065809
AML_060_P_TCGTACCGTGTGGCTC	1	HSC/MPP	Macrophages	0.14051354566524504	Plasmacytoid Dendritic Cells	-0.011157051001155027	Hematopoietic stem cells_CD133+ CD34dim	0.31526490954067	Progenitor cells	32278.4516750976
AML_060_P_TCGTACCGTTGGTGGA	1	B cells	Macrophages	0.07067131813630108	Plasmacytoid Dendritic Cells	0.014527669253122854	Hematopoietic stem cells_CD133+ CD34dim	0.31526490954067	Progenitor cells	32278.4516750976
AML_060_P_TCGTACCGTTTCCACC	1	GMP	B cells	0.007241005264455849	Erythroid_CD34- CD71lo GlyA+	-0.04149897440607945	Hematopoietic stem cells_CD133+ CD34dim	0.31526490954067	Progenitor cells	32278.4516750976
AML_060_P_TCGTACCTCACCAGGC	6	B cells	Neutrophil-myeloid progenitor	0.011537055629386861	Pro B cells	0.060015224698123926	Megakaryocyte/erythroid progenitors	0.223037047377994	Progenitor cells	51236.8965879656
AML_060_P_TCGTACCTCCATTCTA	3	CMP	B cells	0.009736363949421945	Erythroid_CD34+ CD71+ GlyA-	-0.019244476917250886	Erythroid_CD34+ CD71+ GlyA-	0.173838192444401	Neutrophils	29445.9187065809
AML_060_P_TCGTACCTCCCATTAT	1	Macrophages	Macrophages	0.0073827999143757815	Plasmacytoid Dendritic Cells	-0.054102992039792276	Hematopoietic stem cells_CD133+ CD34dim	0.31526490954067	Progenitor cells	32278.4516750976
AML_060_P_TCGTACCTCCTATTCA	1	Macrophages	Macrophages	0.015364796268777948	Plasmacytoid Dendritic Cells	-0.08021012398352596	Hematopoietic stem cells_CD133+ CD34dim	0.31526490954067	Progenitor cells	32278.4516750976
AML_060_P_TCGTACCTCGGATGGA	1	Macrophages	Macrophages	0.1861422669950329	Plasmacytoid Dendritic Cells	-0.06044063914921773	Hematopoietic stem cells_CD133+ CD34dim	0.31526490954067	Progenitor cells	32278.4516750976
AML_060_P_TCGTAGAAGACACTAA	3	CMP	Neutrophil-myeloid progenitor	0.4696690016178832	Hematopoietic stem cells_CD133+ CD34dim	0.032377393265460255	Erythroid_CD34+ CD71+ GlyA-	0.173838192444401	Neutrophils	29445.9187065809
AML_060_P_TCGTAGAAGACTTGAA	13	B cells	Macrophages	0.002539426498429933	Plasmacytoid Dendritic Cells	-0.06980941843054725	Erythroid_CD34+ CD71+ GlyA-	0.16003536008666	Basophils	102043.250129819
AML_060_P_TCGTAGAAGAGGTTGC	1	Macrophages	Macrophages	0.0014425217566067588	Plasmacytoid Dendritic Cells	-0.12461436001772509	Hematopoietic stem cells_CD133+ CD34dim	0.31526490954067	Progenitor cells	32278.4516750976
AML_060_P_TCGTAGAAGATCCTGT	3	HSC/MPP	B cells	0.005439603498938003	Early B cells	-0.05899994039054651	Erythroid_CD34+ CD71+ GlyA-	0.173838192444401	Neutrophils	29445.9187065809
AML_060_P_TCGTAGAAGATGAGAG	3	Macrophages	Neutrophil-myeloid progenitor	0.15946492748637534	Pro B cells	-0.009432712372308538	Erythroid_CD34+ CD71+ GlyA-	0.173838192444401	Neutrophils	29445.9187065809
AML_060_P_TCGTAGAAGGCCGAAT	1	Type 1 helper T cells	Macrophages	0.006252271151156723	Plasmacytoid Dendritic Cells	-0.0770658124150061	Hematopoietic stem cells_CD133+ CD34dim	0.31526490954067	Progenitor cells	32278.4516750976
AML_060_P_TCGTAGAAGTGAAGTT	44	Tem/Trm cytotoxic T cells	Macrophages	0.36690683619136344	CD8+ Effector Memory	0.0315880219384117	CD8+ Effector Memory RA	0.482098040076288	CD8+ NKT-like cells	1388.97577085763
AML_060_P_TCGTAGACAATAGCGG	3	HSC/MPP	B cells	0.011533292785688784	Hematopoietic stem cells_CD38- CD34+	-0.06495226205299218	Erythroid_CD34+ CD71+ GlyA-	0.173838192444401	Neutrophils	29445.9187065809
AML_060_P_TCGTAGACACATTAGC	6	Neutrophil-myeloid progenitor	Neutrophil-myeloid progenitor	0.1976708075161166	Megakaryocyte/erythroid progenitors	0.034210020444306835	Megakaryocyte/erythroid progenitors	0.223037047377994	Progenitor cells	51236.8965879656
AML_060_P_TCGTAGACATCGACGC	13	Mast cells	Mast cells	0.5411266733659	Erythroid_CD34- CD71+ GlyA+	-0.09249942848625947	Erythroid_CD34+ CD71+ GlyA-	0.16003536008666	Basophils	102043.250129819
AML_060_P_TCGTAGACATGGTAGG	19	GMP	Macrophages	0.10451134057220779	Plasmacytoid Dendritic Cells	-0.06056070857806039	Myeloid Dendritic Cells	0.234535788753894	Neutrophils	27990.5854537394
AML_060_P_TCGTAGAGTCATATCG	1	Neutrophil-myeloid progenitor	Macrophages	0.08381932722064188	Plasmacytoid Dendritic Cells	-0.02435523886686703	Hematopoietic stem cells_CD133+ CD34dim	0.31526490954067	Progenitor cells	32278.4516750976
AML_060_P_TCGTAGAGTCCATGAT	1	Neutrophil-myeloid progenitor	Macrophages	0.5958501560719361	Plasmacytoid Dendritic Cells	-0.03669710287984826	Hematopoietic stem cells_CD133+ CD34dim	0.31526490954067	Progenitor cells	32278.4516750976
AML_060_P_TCGTAGAGTGAAGGCT	13	Mast cells	Mast cells	0.8367209472702022	Erythroid_CD34- CD71lo GlyA+	-0.12823257748777078	Erythroid_CD34+ CD71+ GlyA-	0.16003536008666	Basophils	102043.250129819
AML_060_P_TCGTAGAGTTAAAGTG	13	Mast cells	Mast cells	0.9498420015399648	Plasmacytoid Dendritic Cells	-0.0527166418588548	Erythroid_CD34+ CD71+ GlyA-	0.16003536008666	Basophils	102043.250129819
AML_060_P_TCGTAGATCAACTCTT	3	B cells	Neutrophil-myeloid progenitor	0.06447962383611272	Early B cells	-0.08279509040225802	Erythroid_CD34+ CD71+ GlyA-	0.173838192444401	Neutrophils	29445.9187065809
AML_060_P_TCGTAGATCAGAGACG	1	Neutrophil-myeloid progenitor	Macrophages	0.004000993780451486	Plasmacytoid Dendritic Cells	-0.020244828357977473	Hematopoietic stem cells_CD133+ CD34dim	0.31526490954067	Progenitor cells	32278.4516750976
AML_060_P_TCGTAGATCCGTAGGC	1	GMP	Macrophages	0.06741520504970015	Plasmacytoid Dendritic Cells	-0.011924200412166373	Hematopoietic stem cells_CD133+ CD34dim	0.31526490954067	Progenitor cells	32278.4516750976
AML_060_P_TCGTAGATCGTGTAGT	13	Mast cells	Mast cells	0.040602485085722985	Plasmacytoid Dendritic Cells	-0.12146576976176769	Erythroid_CD34+ CD71+ GlyA-	0.16003536008666	Basophils	102043.250129819
AML_060_P_TCGTAGATCTGCTGCT	3	B cells	B cells	0.06168025918979681	Erythroid_CD34- CD71lo GlyA+	-0.07869695287565247	Erythroid_CD34+ CD71+ GlyA-	0.173838192444401	Neutrophils	29445.9187065809
AML_060_P_TCTATTGAGCTAAGAT	3	Neutrophil-myeloid progenitor	B cells	0.028691168252550223	Hematopoietic stem cells_CD133+ CD34dim	-0.06381295146317084	Erythroid_CD34+ CD71+ GlyA-	0.173838192444401	Neutrophils	29445.9187065809
AML_060_P_TCTATTGAGTGCCAGA	1	B cells	B cells	0.023708154885103312	Erythroid_CD34- CD71+ GlyA+	-0.20153065842228732	Hematopoietic stem cells_CD133+ CD34dim	0.31526490954067	Progenitor cells	32278.4516750976
AML_060_P_TCTATTGAGTTATCGC	1	B cells	B cells	0.19328242215038274	Early B cells	-0.04622077164231868	Hematopoietic stem cells_CD133+ CD34dim	0.31526490954067	Progenitor cells	32278.4516750976
AML_060_P_TCTATTGCAAGAGGCT	6	Neutrophil-myeloid progenitor	Neutrophil-myeloid progenitor	0.7591017523536062	Pro B cells	0.07793203146616165	Megakaryocyte/erythroid progenitors	0.223037047377994	Progenitor cells	51236.8965879656
AML_060_P_TCTATTGCACACAGAG	1	Double-negative thymocytes	B cells	0.09085685134564012	Early B cells	-0.026783875345820184	Hematopoietic stem cells_CD133+ CD34dim	0.31526490954067	Progenitor cells	32278.4516750976
AML_060_P_TCTATTGCACGTAAGG	13	Mast cells	Mast cells	0.5857944617630086	Plasmacytoid Dendritic Cells	-0.10031497655095059	Erythroid_CD34+ CD71+ GlyA-	0.16003536008666	Basophils	102043.250129819
AML_060_P_TCTATTGGTATTACCG	1	CD16+ NK cells	Macrophages	0.0019671497107257873	Plasmacytoid Dendritic Cells	-0.0057269154586427895	Hematopoietic stem cells_CD133+ CD34dim	0.31526490954067	Progenitor cells	32278.4516750976
AML_060_P_TCTATTGGTCACCTAA	1	HSC/MPP	Macrophages	0.03832876877468551	Plasmacytoid Dendritic Cells	-0.038803522649567095	Hematopoietic stem cells_CD133+ CD34dim	0.31526490954067	Progenitor cells	32278.4516750976
AML_060_P_TCTATTGGTCAGGACA	1	CD8a/b(entry)	Macrophages	0.0061004009857687416	Plasmacytoid Dendritic Cells	-0.06437328068463026	Hematopoietic stem cells_CD133+ CD34dim	0.31526490954067	Progenitor cells	32278.4516750976
AML_060_P_TCTATTGGTCCGTGAC	1	HSC/MPP	Macrophages	0.02812311916731583	Plasmacytoid Dendritic Cells	0.0010444223771532545	Hematopoietic stem cells_CD133+ CD34dim	0.31526490954067	Progenitor cells	32278.4516750976
AML_060_P_TCTATTGGTCTCACCT	1	CMP	Macrophages	0.0777687523833849	Plasmacytoid Dendritic Cells	-0.12157345704328198	Hematopoietic stem cells_CD133+ CD34dim	0.31526490954067	Progenitor cells	32278.4516750976
AML_060_P_TCTATTGGTCTCATCC	1	Macrophages	Macrophages	0.1292450908335026	Common myeloid progenitors	-0.06882524364789719	Hematopoietic stem cells_CD133+ CD34dim	0.31526490954067	Progenitor cells	32278.4516750976
AML_060_P_TCTATTGGTGAGGCTA	1	HSC/MPP	B cells	0.09386039310388086	Plasmacytoid Dendritic Cells	-0.0566605476061841	Hematopoietic stem cells_CD133+ CD34dim	0.31526490954067	Progenitor cells	32278.4516750976
AML_060_P_TCTATTGGTGTCGCTG	1	Macrophages	Macrophages	0.03403323126315367	Erythroid_CD34+ CD71+ GlyA-	-0.015951084510688936	Hematopoietic stem cells_CD133+ CD34dim	0.31526490954067	Progenitor cells	32278.4516750976
AML_060_P_TCTATTGGTTACGGAG	1	B cells	B cells	0.08552642403672092	Hematopoietic stem cells_CD38- CD34+	-0.030093257239269013	Hematopoietic stem cells_CD133+ CD34dim	0.31526490954067	Progenitor cells	32278.4516750976
AML_060_P_TCTATTGGTTTGTTGG	1	Neutrophil-myeloid progenitor	Macrophages	0.020065523563688868	Plasmacytoid Dendritic Cells	-0.05993914764889476	Hematopoietic stem cells_CD133+ CD34dim	0.31526490954067	Progenitor cells	32278.4516750976
AML_060_P_TCTATTGTCATTATCC	1	Neutrophil-myeloid progenitor	Macrophages	0.02440717292072309	Plasmacytoid Dendritic Cells	-0.0528955681336293	Hematopoietic stem cells_CD133+ CD34dim	0.31526490954067	Progenitor cells	32278.4516750976
AML_060_P_TCTATTGTCCTCTAGC	6	Neutrophil-myeloid progenitor	Neutrophil-myeloid progenitor	0.08657434724191478	Erythroid_CD34+ CD71+ GlyA-	0.06271791446143393	Megakaryocyte/erythroid progenitors	0.223037047377994	Progenitor cells	51236.8965879656
AML_060_P_TCTATTGTCCTTAATC	3	Neutrophil-myeloid progenitor	B cells	0.016334638503822402	Pro B cells	-0.09195265874531619	Erythroid_CD34+ CD71+ GlyA-	0.173838192444401	Neutrophils	29445.9187065809
AML_060_P_TCTATTGTCGTTACGA	1	Macrophages	Macrophages	0.003426027386447721	Common myeloid progenitors	-0.13339032051824712	Hematopoietic stem cells_CD133+ CD34dim	0.31526490954067	Progenitor cells	32278.4516750976
AML_060_P_TCTATTGTCTGTCAAG	6	B cells	Neutrophil-myeloid progenitor	0.23399134995156703	Erythroid_CD34+ CD71+ GlyA-	0.02856160987424979	Megakaryocyte/erythroid progenitors	0.223037047377994	Progenitor cells	51236.8965879656
AML_060_P_TCTCATAAGAGCCTAG	19	Macrophages	Macrophages	0.9152282900008496	Plasmacytoid Dendritic Cells	-0.00839361106296614	Myeloid Dendritic Cells	0.234535788753894	Neutrophils	27990.5854537394
AML_060_P_TCTCATAAGGACACCA	9	CD16+ NK cells	CD16+ NK cells	0.8612012842754313	Erythroid_CD34- CD71+ GlyA+	-0.16376020707456607	Mature NK cells_CD56+ CD16+ CD3-	0.222400021791681	CD8+ NKT-like cells	120230.4186864
AML_060_P_TCTCATAAGGCAATTA	19	Macrophages	Macrophages	0.01717019966586714	Erythroid_CD34- CD71lo GlyA+	-0.04403367018055557	Myeloid Dendritic Cells	0.234535788753894	Neutrophils	27990.5854537394
AML_060_P_TCTCATAAGGCCCGTT	13	CD16- NK cells	Mast cells	0.0644322061811477	Plasmacytoid Dendritic Cells	-0.060563705054879555	Erythroid_CD34+ CD71+ GlyA-	0.16003536008666	Basophils	102043.250129819
AML_060_P_TCTCATAAGGCGTACA	4	Macrophages	Macrophages	0.6792012874643166	Colony Forming Unit-Monocytes	-0.003996463589990372	Myeloid Dendritic Cells	0.225897984711665	Neutrophils	66762.7479856242
AML_060_P_TCTCATAAGTACCGGA	1	CD8a/b(entry)	Macrophages	0.12439965112671308	Plasmacytoid Dendritic Cells	-0.03651999770995991	Hematopoietic stem cells_CD133+ CD34dim	0.31526490954067	Progenitor cells	32278.4516750976
AML_060_P_TCTCATACAATAGCAA	6	Neutrophil-myeloid progenitor	Neutrophil-myeloid progenitor	0.0747164138242726	Pro B cells	-0.012395371577759919	Megakaryocyte/erythroid progenitors	0.223037047377994	Progenitor cells	51236.8965879656
AML_060_P_TCTCATACACACAGAG	6	Macrophages	Neutrophil-myeloid progenitor	0.5173534211135511	Megakaryocyte/erythroid progenitors	0.06664322919147501	Megakaryocyte/erythroid progenitors	0.223037047377994	Progenitor cells	51236.8965879656
AML_060_P_TCTCATACAGCTGTAT	10	GMP	Macrophages	0.04046339656570428	Plasmacytoid Dendritic Cells	-0.025386818530966644	Megakaryocyte/erythroid progenitors	0.203633219147875	Mast cells	8389.50145068657
AML_060_P_TCTCATACATCACGTA	1	B cells	Macrophages	0.006339412740699265	Common myeloid progenitors	-0.03449018388164203	Hematopoietic stem cells_CD133+ CD34dim	0.31526490954067	Progenitor cells	32278.4516750976
AML_060_P_TCTCATACATGTCGAT	21	Macrophages	Neutrophil-myeloid progenitor	0.25934250106591167	Erythroid_CD34- CD71lo GlyA+	-0.08730356824074037	Megakaryocyte/erythroid progenitors	0.148064630212938	Basophils	3157.92060689119
AML_060_P_TCTCATACATTAGGCT	3	HSC/MPP	B cells	0.14282529759279294	Hematopoietic stem cells_CD38- CD34+	-0.05001085532133391	Erythroid_CD34+ CD71+ GlyA-	0.173838192444401	Neutrophils	29445.9187065809
AML_060_P_TCTCATACATTATCTC	1	B cells	Macrophages	0.018385679672542263	Plasmacytoid Dendritic Cells	-0.09554977429793637	Hematopoietic stem cells_CD133+ CD34dim	0.31526490954067	Progenitor cells	32278.4516750976
AML_060_P_TCTCATAGTAAATGTG	1	Macrophages	Macrophages	0.007750126479293185	Plasmacytoid Dendritic Cells	0.002615425322313761	Hematopoietic stem cells_CD133+ CD34dim	0.31526490954067	Progenitor cells	32278.4516750976
AML_060_P_TCTCATAGTAACGCGA	3	CMP	Neutrophil-myeloid progenitor	0.4364253271447834	Plasmacytoid Dendritic Cells	-0.12488687261933581	Erythroid_CD34+ CD71+ GlyA-	0.173838192444401	Neutrophils	29445.9187065809
AML_060_P_TCTCATAGTAGCTCCG	3	Neutrophil-myeloid progenitor	Neutrophil-myeloid progenitor	0.06937669445100106	Erythroid_CD34- CD71lo GlyA+	-0.13745652937931196	Erythroid_CD34+ CD71+ GlyA-	0.173838192444401	Neutrophils	29445.9187065809
AML_060_P_TCTCATAGTCATCGGC	13	Mast cells	Mast cells	0.9866447956453415	Erythroid_CD34- CD71lo GlyA+	-0.16453469612888594	Erythroid_CD34+ CD71+ GlyA-	0.16003536008666	Basophils	102043.250129819
AML_060_P_TCTCATAGTCCGAATT	3	Neutrophil-myeloid progenitor	Neutrophil-myeloid progenitor	0.053005136611539085	Erythroid_CD34- CD71+ GlyA+	-0.13170500177526612	Erythroid_CD34+ CD71+ GlyA-	0.173838192444401	Neutrophils	29445.9187065809
AML_060_P_TCTCATAGTCGAATCT	1	Macrophages	Macrophages	0.07405029640722709	Hematopoietic stem cells_CD38- CD34+	-0.006699833622920879	Hematopoietic stem cells_CD133+ CD34dim	0.31526490954067	Progenitor cells	32278.4516750976
AML_060_P_TCTCATAGTGTCCTCT	19	Promyelocytes	Neutrophil-myeloid progenitor	0.015104668990164287	Erythroid_CD34- CD71+ GlyA+	-0.08049160917977538	Myeloid Dendritic Cells	0.234535788753894	Neutrophils	27990.5854537394
AML_060_P_TCTCATAGTTACAGAA	3	B cells	Neutrophil-myeloid progenitor	0.032218180404017666	Hematopoietic stem cells_CD133+ CD34dim	-0.027634911130349323	Erythroid_CD34+ CD71+ GlyA-	0.173838192444401	Neutrophils	29445.9187065809
AML_060_P_TCTCATAGTTCGAATC	3	B cells	B cells	0.007174222149644994	Megakaryocyte/erythroid progenitors	-0.03863546883737747	Erythroid_CD34+ CD71+ GlyA-	0.173838192444401	Neutrophils	29445.9187065809
AML_060_P_TCTCATATCAACACAC	1	Macrophages	B cells	0.11693171598896919	Plasmacytoid Dendritic Cells	-0.04589587281202436	Hematopoietic stem cells_CD133+ CD34dim	0.31526490954067	Progenitor cells	32278.4516750976
AML_060_P_TCTCATATCGCCATAA	1	Macrophages	Macrophages	0.12192228893128666	Plasmacytoid Dendritic Cells	-0.1249178694588245	Hematopoietic stem cells_CD133+ CD34dim	0.31526490954067	Progenitor cells	32278.4516750976
AML_060_P_TCTCATATCTAACTTC	1	Treg(diff)	Macrophages	0.011236450143929856	Plasmacytoid Dendritic Cells	-0.02576878705122114	Hematopoietic stem cells_CD133+ CD34dim	0.31526490954067	Progenitor cells	32278.4516750976
AML_060_P_TCTCATATCTTTAGTC	6	Neutrophil-myeloid progenitor	B cells	0.055223086476051765	Pro B cells	0.03012659892763139	Megakaryocyte/erythroid progenitors	0.223037047377994	Progenitor cells	51236.8965879656
AML_060_P_TCTCTAAAGAGATGAG	1	Neutrophil-myeloid progenitor	Macrophages	0.0008025147304655708	Plasmacytoid Dendritic Cells	-0.05710756669792797	Hematopoietic stem cells_CD133+ CD34dim	0.31526490954067	Progenitor cells	32278.4516750976
AML_060_P_TCTCTAAAGCCGATTT	6	Neutrophil-myeloid progenitor	Neutrophil-myeloid progenitor	0.10716063169411079	Early B cells	-0.02413306887250614	Megakaryocyte/erythroid progenitors	0.223037047377994	Progenitor cells	51236.8965879656
AML_060_P_TCTCTAAAGCCGTCGT	42	Erythrocytes	B cells	0.4920200597117418	Erythroid_CD34- CD71lo GlyA+	0.009793003734967168	Erythroid_CD34- CD71+ GlyA+	0.19323845614616	Erythroid-like and erythroid precursor cells	8498.86152259718
AML_060_P_TCTCTAAAGCCTTGAT	1	Tem/Trm cytotoxic T cells	Macrophages	0.013511271882370742	Plasmacytoid Dendritic Cells	-0.07013092274233784	Hematopoietic stem cells_CD133+ CD34dim	0.31526490954067	Progenitor cells	32278.4516750976
AML_060_P_TCTCTAAAGCGCTTAT	6	Macrophages	Neutrophil-myeloid progenitor	0.035162142061683124	Erythroid_CD34- CD71+ GlyA+	-0.00921594965623096	Megakaryocyte/erythroid progenitors	0.223037047377994	Progenitor cells	51236.8965879656
AML_060_P_TCTCTAAAGCTGCAAG	3	Macrophages	B cells	0.021002281891740502	Hematopoietic stem cells_CD133+ CD34dim	-0.034512296761334355	Erythroid_CD34+ CD71+ GlyA-	0.173838192444401	Neutrophils	29445.9187065809
AML_060_P_TCTCTAACAAGCTGGA	1	Macrophages	Macrophages	0.0018310401714890239	Erythroid_CD34- CD71lo GlyA+	-0.053918918342978586	Hematopoietic stem cells_CD133+ CD34dim	0.31526490954067	Progenitor cells	32278.4516750976
AML_060_P_TCTCTAACAAGTCATC	1	Macrophages	Macrophages	0.01435291882454431	Naive B cells	-0.06565253721229536	Hematopoietic stem cells_CD133+ CD34dim	0.31526490954067	Progenitor cells	32278.4516750976
AML_060_P_TCTCTAACACCCTATC	3	Macrophages	B cells	0.14128250497808778	Early B cells	-0.07005957588568758	Erythroid_CD34+ CD71+ GlyA-	0.173838192444401	Neutrophils	29445.9187065809
AML_060_P_TCTCTAACACGGTTTA	25	Macrophages	Macrophages	0.0410696136493269	Common myeloid progenitors	-0.1177448757958067	Erythroid_CD34+ CD71+ GlyA-	0.131606548386289	Basophils	12431.1800708582
AML_060_P_TCTCTAACAGCATGAG	13	Mast cells	Mast cells	0.9999515177411805	Erythroid_CD34- CD71lo GlyA+	-0.0876589442745063	Erythroid_CD34+ CD71+ GlyA-	0.16003536008666	Basophils	102043.250129819
AML_060_P_TCTCTAACAGCTGGCT	13	Trm cytotoxic T cells	Macrophages	0.01807770267279532	Plasmacytoid Dendritic Cells	-0.03659843719143669	Erythroid_CD34+ CD71+ GlyA-	0.16003536008666	Basophils	102043.250129819
AML_060_P_TCTCTAACAGTCTTCC	3	B cells	Neutrophil-myeloid progenitor	0.20478266720901808	Plasmacytoid Dendritic Cells	-0.07907791225705942	Erythroid_CD34+ CD71+ GlyA-	0.173838192444401	Neutrophils	29445.9187065809
AML_060_P_TCTCTAACATGGTCAT	1	B cells	Macrophages	0.05431753292485069	Naive B cells	0.009793024184518996	Hematopoietic stem cells_CD133+ CD34dim	0.31526490954067	Progenitor cells	32278.4516750976
AML_060_P_TCTCTAACATGTCTCC	10	B cells	Neutrophil-myeloid progenitor	0.16735999834617507	Early B cells	-0.05718994710578448	Megakaryocyte/erythroid progenitors	0.203633219147875	Mast cells	8389.50145068657
AML_060_P_TCTCTAACATTTCAGG	3	B cells	B cells	0.12153120842079827	Megakaryocyte/erythroid progenitors	-0.04899553193824628	Erythroid_CD34+ CD71+ GlyA-	0.173838192444401	Neutrophils	29445.9187065809
AML_060_P_TCTCTAAGTAAACGCG	3	Double-negative thymocytes	B cells	0.021922185081730217	Early B cells	-0.014106596441335781	Erythroid_CD34+ CD71+ GlyA-	0.173838192444401	Neutrophils	29445.9187065809
AML_060_P_TCTCTAAGTAGAGCTG	1	Naive B cells	Macrophages	0.12440407806487269	Plasmacytoid Dendritic Cells	-0.07588445037327088	Hematopoietic stem cells_CD133+ CD34dim	0.31526490954067	Progenitor cells	32278.4516750976
AML_060_P_TCTCTAAGTGCGATAG	13	Mast cells	Mast cells	0.8672724997202068	Erythroid_CD34- CD71lo GlyA+	-0.1283524561947071	Erythroid_CD34+ CD71+ GlyA-	0.16003536008666	Basophils	102043.250129819
AML_060_P_TCTCTAAGTGTTCGAT	13	B cells	Mast cells	0.049372772905624814	Plasmacytoid Dendritic Cells	-0.10229939529080596	Erythroid_CD34+ CD71+ GlyA-	0.16003536008666	Basophils	102043.250129819
AML_060_P_TCTCTAAGTTACAGAA	19	Macrophages	Macrophages	0.12742404316265848	Colony Forming Unit-Monocytes	0.06459409878888973	Myeloid Dendritic Cells	0.234535788753894	Neutrophils	27990.5854537394
AML_060_P_TCTCTAATCCCTAACC	1	Macrophages	B cells	0.007382924063361255	Plasmacytoid Dendritic Cells	-0.02451430690065321	Hematopoietic stem cells_CD133+ CD34dim	0.31526490954067	Progenitor cells	32278.4516750976
AML_060_P_TCTCTAATCCGCGTTT	3	HSC/MPP	B cells	0.09835093239540585	Early B cells	-0.03799303829611684	Erythroid_CD34+ CD71+ GlyA-	0.173838192444401	Neutrophils	29445.9187065809
AML_060_P_TCTCTAATCTTGACGA	1	CD16- NK cells	Macrophages	0.001053348531585956	Plasmacytoid Dendritic Cells	-0.047756119165752904	Hematopoietic stem cells_CD133+ CD34dim	0.31526490954067	Progenitor cells	32278.4516750976
AML_060_P_TCTGAGAAGACAGACC	1	Macrophages	Macrophages	0.16108727210810617	Plasmacytoid Dendritic Cells	-0.012601576079867957	Hematopoietic stem cells_CD133+ CD34dim	0.31526490954067	Progenitor cells	32278.4516750976
AML_060_P_TCTGAGAAGAGTACCG	1	HSC/MPP	Macrophages	0.002287598857360985	Plasmacytoid Dendritic Cells	-0.037461007093726996	Hematopoietic stem cells_CD133+ CD34dim	0.31526490954067	Progenitor cells	32278.4516750976
AML_060_P_TCTGAGAAGCTAGCCC	9	CD16+ NK cells	CD16+ NK cells	0.6674597906296662	Mature NK cells_CD56+ CD16+ CD3-	-0.16594749528453667	Mature NK cells_CD56+ CD16+ CD3-	0.222400021791681	CD8+ NKT-like cells	120230.4186864
AML_060_P_TCTGAGACAAGGTGTG	1	B cells	Neutrophil-myeloid progenitor	0.3410056305953881	Plasmacytoid Dendritic Cells	-0.02767273328022006	Hematopoietic stem cells_CD133+ CD34dim	0.31526490954067	Progenitor cells	32278.4516750976
AML_060_P_TCTGAGACAGTAGAGC	3	Tcm/Naive cytotoxic T cells	B cells	0.024530664053673885	Early B cells	-0.08999549327668149	Erythroid_CD34+ CD71+ GlyA-	0.173838192444401	Neutrophils	29445.9187065809
AML_060_P_TCTGAGACATTTGCCC	6	Neutrophil-myeloid progenitor	Neutrophil-myeloid progenitor	0.0491412549993485	Pro B cells	0.12344468217464781	Megakaryocyte/erythroid progenitors	0.223037047377994	Progenitor cells	51236.8965879656
AML_060_P_TCTGAGAGTACAGTTC	1	Macrophages	Macrophages	0.42508414051214266	Naive B cells	-0.0222353312111057	Hematopoietic stem cells_CD133+ CD34dim	0.31526490954067	Progenitor cells	32278.4516750976
AML_060_P_TCTGAGAGTAGCCTCG	19	Macrophages	Macrophages	0.4264093763437387	Colony Forming Unit-Monocytes	0.013478331358532582	Myeloid Dendritic Cells	0.234535788753894	Neutrophils	27990.5854537394
AML_060_P_TCTGAGAGTCCCTACT	1	B cells	Macrophages	0.010945340764351264	Plasmacytoid Dendritic Cells	-0.09419744362769501	Hematopoietic stem cells_CD133+ CD34dim	0.31526490954067	Progenitor cells	32278.4516750976
AML_060_P_TCTGAGAGTCGTTGTA	3	Macrophages	Mast cells	0.024000718517813005	Hematopoietic stem cells_CD38- CD34+	-0.06577846384503432	Erythroid_CD34+ CD71+ GlyA-	0.173838192444401	Neutrophils	29445.9187065809
AML_060_P_TCTGAGAGTGTGCCTG	19	Macrophages	Macrophages	0.8151240918072672	Plasmacytoid Dendritic Cells	0.05243265944849504	Myeloid Dendritic Cells	0.234535788753894	Neutrophils	27990.5854537394
AML_060_P_TCTGAGAGTTACCGAT	1	Macrophages	Macrophages	0.011855059837498717	Plasmacytoid Dendritic Cells	-0.05744469869997912	Hematopoietic stem cells_CD133+ CD34dim	0.31526490954067	Progenitor cells	32278.4516750976
AML_060_P_TCTGAGAGTTCCCGAG	3	Macrophages	Neutrophil-myeloid progenitor	0.02305240434010055	Early B cells	-0.07491131849004976	Erythroid_CD34+ CD71+ GlyA-	0.173838192444401	Neutrophils	29445.9187065809
AML_060_P_TCTGAGAGTTTGTTGG	1	B cells	Macrophages	0.017037969110127893	Common myeloid progenitors	-0.10128390693445682	Hematopoietic stem cells_CD133+ CD34dim	0.31526490954067	Progenitor cells	32278.4516750976
AML_060_P_TCTGAGATCACGACTA	3	Tcm/Naive cytotoxic T cells	Neutrophil-myeloid progenitor	0.007977914048724392	Erythroid_CD34- CD71lo GlyA+	-0.014302724537924177	Erythroid_CD34+ CD71+ GlyA-	0.173838192444401	Neutrophils	29445.9187065809
AML_060_P_TCTGAGATCAGGTAAA	13	Mast cells	Mast cells	0.781713544705089	Erythroid_CD34- CD71+ GlyA+	-0.1267762994285322	Erythroid_CD34+ CD71+ GlyA-	0.16003536008666	Basophils	102043.250129819
AML_060_P_TCTGAGATCCGGGTGT	1	Tcm/Naive cytotoxic T cells	Macrophages	0.012683734621727377	Plasmacytoid Dendritic Cells	0.0012834128173504732	Hematopoietic stem cells_CD133+ CD34dim	0.31526490954067	Progenitor cells	32278.4516750976
AML_060_P_TCTGAGATCCTCATTA	3	Double-negative thymocytes	B cells	0.6063930701075729	Early B cells	-0.04780113984083542	Erythroid_CD34+ CD71+ GlyA-	0.173838192444401	Neutrophils	29445.9187065809
AML_060_P_TCTGAGATCGACAGCC	1	HSC/MPP	Macrophages	0.02032136014541501	Plasmacytoid Dendritic Cells	-0.0744668944134792	Hematopoietic stem cells_CD133+ CD34dim	0.31526490954067	Progenitor cells	32278.4516750976
AML_060_P_TCTGAGATCGCCAGCA	3	CMP	B cells	0.11107488778840038	Naive B cells	-0.060680848607941096	Erythroid_CD34+ CD71+ GlyA-	0.173838192444401	Neutrophils	29445.9187065809
AML_060_P_TCTGAGATCGTGGACC	1	HSC/MPP	Macrophages	0.04673621730856359	Plasmacytoid Dendritic Cells	-0.045119643790122094	Hematopoietic stem cells_CD133+ CD34dim	0.31526490954067	Progenitor cells	32278.4516750976
AML_060_P_TCTGAGATCTCGGACG	19	Macrophages	Macrophages	0.08493730276500702	Colony Forming Unit-Monocytes	0.051775605387408885	Myeloid Dendritic Cells	0.234535788753894	Neutrophils	27990.5854537394
AML_060_P_TCTGAGATCTGTGCAA	13	Mast cells	Mast cells	0.9954521481379448	Plasmacytoid Dendritic Cells	-0.12471199546415428	Erythroid_CD34+ CD71+ GlyA-	0.16003536008666	Basophils	102043.250129819
AML_060_P_TCTGGAAAGAGAACAG	1	HSC/MPP	Macrophages	0.11449243939998975	Erythroid_CD34- CD71+ GlyA+	-0.11140695327249217	Hematopoietic stem cells_CD133+ CD34dim	0.31526490954067	Progenitor cells	32278.4516750976
AML_060_P_TCTGGAAAGAGGTTGC	1	Neutrophil-myeloid progenitor	B cells	0.2205289262621837	Plasmacytoid Dendritic Cells	-0.05828518122361879	Hematopoietic stem cells_CD133+ CD34dim	0.31526490954067	Progenitor cells	32278.4516750976
AML_060_P_TCTGGAAAGATATGCA	1	Mast cells	Macrophages	0.0032568461853087075	Plasmacytoid Dendritic Cells	-0.15559550181173543	Hematopoietic stem cells_CD133+ CD34dim	0.31526490954067	Progenitor cells	32278.4516750976
AML_060_P_TCTGGAAAGCAGGTCA	1	B cells	Macrophages	0.15917117594310765	Hematopoietic stem cells_CD38- CD34+	0.06027464928785584	Hematopoietic stem cells_CD133+ CD34dim	0.31526490954067	Progenitor cells	32278.4516750976
AML_060_P_TCTGGAAAGGCTAGGT	3	Neutrophil-myeloid progenitor	Neutrophil-myeloid progenitor	0.20985151688725337	Plasmacytoid Dendritic Cells	-0.06508076143057044	Erythroid_CD34+ CD71+ GlyA-	0.173838192444401	Neutrophils	29445.9187065809
AML_060_P_TCTGGAAAGGCTATCT	1	HSC/MPP	Macrophages	0.13128563608182778	Plasmacytoid Dendritic Cells	-0.061041525565573886	Hematopoietic stem cells_CD133+ CD34dim	0.31526490954067	Progenitor cells	32278.4516750976
AML_060_P_TCTGGAAAGTCATGCT	19	Neutrophil-myeloid progenitor	Macrophages	0.06743271648252672	Early B cells	-0.02548036924845478	Myeloid Dendritic Cells	0.234535788753894	Neutrophils	27990.5854537394
AML_060_P_TCTGGAAAGTGGGATC	19	Neutrophil-myeloid progenitor	Macrophages	0.2782395692933156	Plasmacytoid Dendritic Cells	-0.029460944434722247	Myeloid Dendritic Cells	0.234535788753894	Neutrophils	27990.5854537394
AML_060_P_TCTGGAACAAGAAGAG	1	B cells	Macrophages	0.019525579394188308	Plasmacytoid Dendritic Cells	-0.07958369239819908	Hematopoietic stem cells_CD133+ CD34dim	0.31526490954067	Progenitor cells	32278.4516750976
AML_060_P_TCTGGAACAAGTCTAC	3	B cells	B cells	0.025079359449427175	Megakaryocyte/erythroid progenitors	-0.007017217873744073	Erythroid_CD34+ CD71+ GlyA-	0.173838192444401	Neutrophils	29445.9187065809
AML_060_P_TCTGGAACATGCCTTC	1	ETP	Macrophages	0.09995328557829054	Plasmacytoid Dendritic Cells	-0.18136395952922388	Hematopoietic stem cells_CD133+ CD34dim	0.31526490954067	Progenitor cells	32278.4516750976
AML_060_P_TCTGGAAGTAAGTAGT	1	Classical monocytes	Macrophages	0.004040583298913383	Plasmacytoid Dendritic Cells	-0.060292289218327744	Hematopoietic stem cells_CD133+ CD34dim	0.31526490954067	Progenitor cells	32278.4516750976
AML_060_P_TCTGGAAGTTACGTCA	1	ETP	Macrophages	0.14281152427276878	Plasmacytoid Dendritic Cells	-0.051308359790824286	Hematopoietic stem cells_CD133+ CD34dim	0.31526490954067	Progenitor cells	32278.4516750976
AML_060_P_TCTGGAATCCCTTGTG	0	Tem/Effector helper T cells	Tcm/Naive helper T cells	0.4884862165773994	Erythroid_CD34- CD71lo GlyA+	-0.13204528464775106	Naive CD4+ T cells	0.0114143310166437	Naive CD4+ T cells	297537.794505067
AML_060_P_TCTGGAATCGTCACGG	7	Macrophages	Neutrophil-myeloid progenitor	0.04643631519895983	Early B cells	-0.02582157512306655	Hematopoietic stem cells_CD133+ CD34dim	0.232275784342725	Progenitor cells	34251.1874853161
AML_060_P_TCTTCGGAGCTAGTTC	13	Macrophages	Macrophages	0.004141103496743491	Naive B cells	-0.03237289844764359	Erythroid_CD34+ CD71+ GlyA-	0.16003536008666	Basophils	102043.250129819
AML_060_P_TCTTCGGAGTAACCCT	6	Macrophages	Neutrophil-myeloid progenitor	0.07642590850850167	Pro B cells	0.00712334704238165	Megakaryocyte/erythroid progenitors	0.223037047377994	Progenitor cells	51236.8965879656
AML_060_P_TCTTCGGAGTTGAGAT	3	Macrophages	Neutrophil-myeloid progenitor	0.014478437174200168	Naive B cells	-0.021963750642145726	Erythroid_CD34+ CD71+ GlyA-	0.173838192444401	Neutrophils	29445.9187065809
AML_060_P_TCTTCGGCAAGTTGTC	19	Macrophages	Macrophages	0.1717008505727637	Plasmacytoid Dendritic Cells	0.03763686988706279	Myeloid Dendritic Cells	0.234535788753894	Neutrophils	27990.5854537394
AML_060_P_TCTTCGGCACGTGAGA	1	Macrophages	Macrophages	0.3282915875852446	Plasmacytoid Dendritic Cells	-0.047963341055424324	Hematopoietic stem cells_CD133+ CD34dim	0.31526490954067	Progenitor cells	32278.4516750976
AML_060_P_TCTTCGGCAGATCCAT	16	Macrophages	Neutrophil-myeloid progenitor	0.015394674150105706	Pro B cells	-0.018410879672320354	Erythroid_CD34- CD71+ GlyA+	0.351559350923743	Erythroid-like and erythroid precursor cells	40607.2048294336
AML_060_P_TCTTCGGGTAGCGTAG	19	B cells	Macrophages	0.008854254942787599	Plasmacytoid Dendritic Cells	-0.04691764874669144	Myeloid Dendritic Cells	0.234535788753894	Neutrophils	27990.5854537394
AML_060_P_TCTTCGGGTGGCCCTA	3	Neutrophil-myeloid progenitor	B cells	0.06823902520797766	Plasmacytoid Dendritic Cells	-0.05063431157199392	Erythroid_CD34+ CD71+ GlyA-	0.173838192444401	Neutrophils	29445.9187065809
AML_060_P_TCTTCGGGTTACCAGT	3	HSC/MPP	B cells	0.18954981028403306	Naive B cells	-0.04957291322601804	Erythroid_CD34+ CD71+ GlyA-	0.173838192444401	Neutrophils	29445.9187065809
AML_060_P_TCTTCGGGTTACTGAC	1	Neutrophil-myeloid progenitor	Macrophages	0.002212212046985982	Plasmacytoid Dendritic Cells	-0.040282416608683654	Hematopoietic stem cells_CD133+ CD34dim	0.31526490954067	Progenitor cells	32278.4516750976
AML_060_P_TCTTCGGTCAACACCA	6	Macrophages	Neutrophil-myeloid progenitor	0.10653106401962478	Pro B cells	0.03643474936460905	Megakaryocyte/erythroid progenitors	0.223037047377994	Progenitor cells	51236.8965879656
AML_060_P_TCTTCGGTCAGAGCTT	19	B cells	Macrophages	0.04600215589207494	Colony Forming Unit-Monocytes	-0.045488958075312655	Myeloid Dendritic Cells	0.234535788753894	Neutrophils	27990.5854537394
AML_060_P_TCTTCGGTCAGCGATT	13	Mast cells	Macrophages	0.978306188432318	Hematopoietic stem cells_CD38- CD34+	0.007913600791555234	Erythroid_CD34+ CD71+ GlyA-	0.16003536008666	Basophils	102043.250129819
AML_060_P_TCTTCGGTCATCGGAT	19	Neutrophil-myeloid progenitor	Macrophages	0.4099410355717634	Plasmacytoid Dendritic Cells	-0.03021908307251331	Myeloid Dendritic Cells	0.234535788753894	Neutrophils	27990.5854537394
AML_060_P_TCTTCGGTCCACGTGG	13	Mast cells	Mast cells	0.8742620064723364	Plasmacytoid Dendritic Cells	-0.12122246912356327	Erythroid_CD34+ CD71+ GlyA-	0.16003536008666	Basophils	102043.250129819
AML_060_P_TCTTCGGTCCAGTAGT	1	CD16+ NK cells	Macrophages	0.0022918600683041013	Plasmacytoid Dendritic Cells	-0.05012141506837553	Hematopoietic stem cells_CD133+ CD34dim	0.31526490954067	Progenitor cells	32278.4516750976
AML_060_P_TCTTCGGTCGAGAACG	3	B cells	B cells	0.006495741180316242	Erythroid_CD34- CD71lo GlyA+	-0.0839204873083294	Erythroid_CD34+ CD71+ GlyA-	0.173838192444401	Neutrophils	29445.9187065809
AML_060_P_TCTTCGGTCGAGAGCA	1	B cells	Macrophages	0.02893793607847948	Plasmacytoid Dendritic Cells	-0.07316959053558306	Hematopoietic stem cells_CD133+ CD34dim	0.31526490954067	Progenitor cells	32278.4516750976
AML_060_P_TCTTCGGTCGCATGAT	3	B cells	B cells	0.0317327089047859	Early B cells	-0.032090764848905405	Erythroid_CD34+ CD71+ GlyA-	0.173838192444401	Neutrophils	29445.9187065809
AML_060_P_TCTTCGGTCTGTTTGT	1	Macrophages	Macrophages	0.008039979979449987	Plasmacytoid Dendritic Cells	-0.016215294163182035	Hematopoietic stem cells_CD133+ CD34dim	0.31526490954067	Progenitor cells	32278.4516750976
AML_060_P_TCTTTCCAGAATGTGT	19	Macrophages	Macrophages	0.8803761535346654	Pro B cells	0.006413305801622472	Myeloid Dendritic Cells	0.234535788753894	Neutrophils	27990.5854537394
AML_060_P_TCTTTCCAGATGTCGG	3	HSC/MPP	Neutrophil-myeloid progenitor	0.18371585291018408	Erythroid_CD34- CD71+ GlyA+	-0.09238478124518501	Erythroid_CD34+ CD71+ GlyA-	0.173838192444401	Neutrophils	29445.9187065809
AML_060_P_TCTTTCCAGGAGTCTG	1	HSC/MPP	Macrophages	0.0041031612199327674	Early B cells	-0.0902876232314353	Hematopoietic stem cells_CD133+ CD34dim	0.31526490954067	Progenitor cells	32278.4516750976
AML_060_P_TCTTTCCAGGAGTTGC	1	Macrophages	Macrophages	0.7586425532837215	Plasmacytoid Dendritic Cells	-0.025805436298914807	Hematopoietic stem cells_CD133+ CD34dim	0.31526490954067	Progenitor cells	32278.4516750976
AML_060_P_TCTTTCCAGTACGATA	4	Macrophages	Macrophages	0.272201764970459	Colony Forming Unit-Monocytes	-0.03949603418512107	Myeloid Dendritic Cells	0.225897984711665	Neutrophils	66762.7479856242
AML_060_P_TCTTTCCCAAGAAAGG	3	B cells	Neutrophil-myeloid progenitor	0.05774461487495448	Plasmacytoid Dendritic Cells	-0.1094507885928221	Erythroid_CD34+ CD71+ GlyA-	0.173838192444401	Neutrophils	29445.9187065809
AML_060_P_TCTTTCCCAAGTCATC	3	HSC/MPP	Neutrophil-myeloid progenitor	0.10875736446286596	Pro B cells	-0.05575893838900682	Erythroid_CD34+ CD71+ GlyA-	0.173838192444401	Neutrophils	29445.9187065809
AML_060_P_TCTTTCCCACGGCGTT	19	Macrophages	Macrophages	0.9446214605915438	Myeloid Dendritic Cells	0.007072056114329863	Myeloid Dendritic Cells	0.234535788753894	Neutrophils	27990.5854537394
AML_060_P_TCTTTCCCACTATCTT	9	CD16+ NK cells	CD16+ NK cells	0.9788703117113167	Erythroid_CD34- CD71- GlyA+	-0.19113767534298162	Mature NK cells_CD56+ CD16+ CD3-	0.222400021791681	CD8+ NKT-like cells	120230.4186864
AML_060_P_TCTTTCCCAGCTTCGG	19	Classical monocytes	Macrophages	0.06954866091501923	Colony Forming Unit-Monocytes	-0.0771586295135108	Myeloid Dendritic Cells	0.234535788753894	Neutrophils	27990.5854537394
AML_060_P_TCTTTCCCATCGACGC	19	Macrophages	Macrophages	0.7564739016183192	Colony Forming Unit-Monocytes	0.04377210062930918	Myeloid Dendritic Cells	0.234535788753894	Neutrophils	27990.5854537394
AML_060_P_TCTTTCCGTCATCCCT	3	B cells	B cells	0.20589715370758088	Erythroid_CD34- CD71lo GlyA+	-0.032642328589633424	Erythroid_CD34+ CD71+ GlyA-	0.173838192444401	Neutrophils	29445.9187065809
AML_060_P_TCTTTCCTCAGCATGT	1	HSC/MPP	B cells	0.003541738270508665	Erythroid_CD34+ CD71+ GlyA-	0.006312468223306691	Hematopoietic stem cells_CD133+ CD34dim	0.31526490954067	Progenitor cells	32278.4516750976
AML_060_P_TCTTTCCTCCAGAAGG	3	Macrophages	B cells	0.025713393927106167	Erythroid_CD34- CD71+ GlyA+	-0.11017341810765345	Erythroid_CD34+ CD71+ GlyA-	0.173838192444401	Neutrophils	29445.9187065809
AML_060_P_TCTTTCCTCCGTAGTA	19	Neutrophil-myeloid progenitor	Macrophages	0.11922262696522565	Plasmacytoid Dendritic Cells	-0.050776889078567006	Myeloid Dendritic Cells	0.234535788753894	Neutrophils	27990.5854537394
AML_060_P_TCTTTCCTCGCCGTGA	3	Neutrophil-myeloid progenitor	Neutrophil-myeloid progenitor	0.08540805922394745	Plasmacytoid Dendritic Cells	-0.11673153006364698	Erythroid_CD34+ CD71+ GlyA-	0.173838192444401	Neutrophils	29445.9187065809
AML_060_P_TCTTTCCTCTCTGCTG	1	Neutrophil-myeloid progenitor	Macrophages	0.17938526027411414	Plasmacytoid Dendritic Cells	-0.008082731000728982	Hematopoietic stem cells_CD133+ CD34dim	0.31526490954067	Progenitor cells	32278.4516750976
AML_060_P_TCTTTCCTCTTCGAGA	6	Neutrophil-myeloid progenitor	Neutrophil-myeloid progenitor	0.4901015507677779	Erythroid_CD34+ CD71+ GlyA-	0.07799221432393737	Megakaryocyte/erythroid progenitors	0.223037047377994	Progenitor cells	51236.8965879656
AML_060_P_TGAAAGAAGAAGGTTT	1	HSC/MPP	Macrophages	0.5590448302049377	Hematopoietic stem cells_CD133+ CD34dim	-0.06176223307917916	Hematopoietic stem cells_CD133+ CD34dim	0.31526490954067	Progenitor cells	32278.4516750976
AML_060_P_TGAAAGAAGCATCATC	13	Mast cells	Mast cells	0.3605199137558507	Erythroid_CD34- CD71lo GlyA+	-0.143971867034679	Erythroid_CD34+ CD71+ GlyA-	0.16003536008666	Basophils	102043.250129819
AML_060_P_TGAAAGAAGTAGATGT	19	Macrophages	Macrophages	0.286154829487357	Plasmacytoid Dendritic Cells	-0.06225182061474292	Myeloid Dendritic Cells	0.234535788753894	Neutrophils	27990.5854537394
AML_060_P_TGAAAGACAGTTTACG	13	Macrophages	Macrophages	0.008565177131592546	Plasmacytoid Dendritic Cells	-0.06390427371160445	Erythroid_CD34+ CD71+ GlyA-	0.16003536008666	Basophils	102043.250129819
AML_060_P_TGAAAGACATAAGACA	3	Neutrophil-myeloid progenitor	B cells	0.008075139089183468	Erythroid_CD34- CD71+ GlyA+	-0.14705202320248745	Erythroid_CD34+ CD71+ GlyA-	0.173838192444401	Neutrophils	29445.9187065809
AML_060_P_TGAAAGACATAGAAAC	19	Macrophages	Macrophages	0.886890434845363	Early B cells	-0.017232392050583772	Myeloid Dendritic Cells	0.234535788753894	Neutrophils	27990.5854537394
AML_060_P_TGAAAGACATCACGTA	1	B cells	Macrophages	0.053031022472900584	Plasmacytoid Dendritic Cells	-0.04514467280333969	Hematopoietic stem cells_CD133+ CD34dim	0.31526490954067	Progenitor cells	32278.4516750976
AML_060_P_TGAAAGACATCGGGTC	1	Macrophages	Macrophages	0.017531718491978807	Hematopoietic stem cells_CD38- CD34+	-0.08255717255572564	Hematopoietic stem cells_CD133+ CD34dim	0.31526490954067	Progenitor cells	32278.4516750976
AML_060_P_TGAAAGACATGGTAGG	1	Double-negative thymocytes	Macrophages	0.016688104784599842	Early B cells	-0.10034840963801703	Hematopoietic stem cells_CD133+ CD34dim	0.31526490954067	Progenitor cells	32278.4516750976
AML_060_P_TGAAAGAGTCCAACTA	3	Neutrophil-myeloid progenitor	B cells	0.03195956793114902	Hematopoietic stem cells_CD38- CD34+	-0.11469546492046495	Erythroid_CD34+ CD71+ GlyA-	0.173838192444401	Neutrophils	29445.9187065809
AML_060_P_TGAAAGAGTTAAGACA	1	Double-negative thymocytes	Macrophages	0.008156874219326777	Plasmacytoid Dendritic Cells	-0.11087617754507789	Hematopoietic stem cells_CD133+ CD34dim	0.31526490954067	Progenitor cells	32278.4516750976
AML_060_P_TGAAAGAGTTACGGAG	1	CD16+ NK cells	Macrophages	0.03880401098108482	Plasmacytoid Dendritic Cells	-0.04013256846972979	Hematopoietic stem cells_CD133+ CD34dim	0.31526490954067	Progenitor cells	32278.4516750976
AML_060_P_TGAAAGAGTTATTCTC	13	Mast cells	Mast cells	0.04019693476948536	Plasmacytoid Dendritic Cells	-0.07260992297929772	Erythroid_CD34+ CD71+ GlyA-	0.16003536008666	Basophils	102043.250129819
AML_060_P_TGAAAGATCATGTAGC	0	Tcm/Naive cytotoxic T cells	Tcm/Naive helper T cells	0.7813619920859838	Erythroid_CD34- CD71lo GlyA+	-0.13011391491415075	Naive CD4+ T cells	0.0114143310166437	Naive CD4+ T cells	297537.794505067
AML_060_P_TGAAAGATCCCAAGTA	1	HSC/MPP	Macrophages	0.026227776085548268	Erythroid_CD34- CD71lo GlyA+	0.008536869615272343	Hematopoietic stem cells_CD133+ CD34dim	0.31526490954067	Progenitor cells	32278.4516750976
AML_060_P_TGAAAGATCCGAACGC	3	CMP	Neutrophil-myeloid progenitor	0.02709029534806481	Early B cells	-0.01932598227600785	Erythroid_CD34+ CD71+ GlyA-	0.173838192444401	Neutrophils	29445.9187065809
AML_060_P_TGAAAGATCGCCCTTA	35	HSC/MPP	B cells	0.12643212365444245	Early B cells	-0.007110343821062719	Hematopoietic stem cells_CD133+ CD34dim	0.0676982332652732	Unknown	-97.2365780078157
AML_060_P_TGACAACAGAGTGACC	1	Macrophages	Macrophages	0.034271069564652965	Plasmacytoid Dendritic Cells	-0.054739650048214905	Hematopoietic stem cells_CD133+ CD34dim	0.31526490954067	Progenitor cells	32278.4516750976
AML_060_P_TGACAACAGATATGGT	13	ETP	Macrophages	0.033153257798096275	Erythroid_CD34- CD71lo GlyA+	-0.09467685811444482	Erythroid_CD34+ CD71+ GlyA-	0.16003536008666	Basophils	102043.250129819
AML_060_P_TGACAACAGCAATATG	15	Neutrophil-myeloid progenitor	B cells	0.42135321252056396	Early B cells	-0.11253054547809586	Megakaryocyte/erythroid progenitors	0.0275860292037222	Progenitor cells	4726.32224097384
AML_060_P_TGACAACAGCTATGCT	3	Macrophages	Neutrophil-myeloid progenitor	0.045497267837083355	Naive B cells	-0.021497010292464487	Erythroid_CD34+ CD71+ GlyA-	0.173838192444401	Neutrophils	29445.9187065809
AML_060_P_TGACAACAGCTCCTTC	1	Macrophages	Macrophages	0.1045914077895727	Early B cells	0.022560081411139372	Hematopoietic stem cells_CD133+ CD34dim	0.31526490954067	Progenitor cells	32278.4516750976
AML_060_P_TGACAACCAAGAAGAG	1	B cells	Macrophages	0.0015721476327657143	Plasmacytoid Dendritic Cells	0.005039257421310974	Hematopoietic stem cells_CD133+ CD34dim	0.31526490954067	Progenitor cells	32278.4516750976
AML_060_P_TGACAACCAATGCCAT	1	HSC/MPP	Macrophages	0.007643077182210213	Plasmacytoid Dendritic Cells	-0.07921405087271287	Hematopoietic stem cells_CD133+ CD34dim	0.31526490954067	Progenitor cells	32278.4516750976
AML_060_P_TGACAACCACAACGCC	1	B cells	Macrophages	0.0714636918792195	Plasmacytoid Dendritic Cells	0.028153974832198905	Hematopoietic stem cells_CD133+ CD34dim	0.31526490954067	Progenitor cells	32278.4516750976
AML_060_P_TGACAACCATGGTCTA	1	B cells	Macrophages	0.011128515166670874	Early B cells	-0.0916294669800906	Hematopoietic stem cells_CD133+ CD34dim	0.31526490954067	Progenitor cells	32278.4516750976
AML_060_P_TGACAACCATGTTCCC	3	CD16+ NK cells	B cells	0.02616506991882232	Early B cells	-0.0765473268588897	Erythroid_CD34+ CD71+ GlyA-	0.173838192444401	Neutrophils	29445.9187065809
AML_060_P_TGACAACGTAACGTTC	1	Macrophages	Macrophages	0.043355509762571943	Basophils	-0.028096565946878593	Hematopoietic stem cells_CD133+ CD34dim	0.31526490954067	Progenitor cells	32278.4516750976
AML_060_P_TGACAACGTATAATGG	6	Neutrophil-myeloid progenitor	Neutrophil-myeloid progenitor	0.612634429418915	Erythroid_CD34- CD71+ GlyA+	0.02614623566452201	Megakaryocyte/erythroid progenitors	0.223037047377994	Progenitor cells	51236.8965879656
AML_060_P_TGACAACGTCTCATCC	3	GMP	B cells	0.751024634814509	Early B cells	-0.05686446020341717	Erythroid_CD34+ CD71+ GlyA-	0.173838192444401	Neutrophils	29445.9187065809
AML_060_P_TGACAACGTGACTACT	3	CMP	B cells	0.0033485747283037116	Plasmacytoid Dendritic Cells	-0.1383139791580259	Erythroid_CD34+ CD71+ GlyA-	0.173838192444401	Neutrophils	29445.9187065809
AML_060_P_TGACAACGTTACGCGC	1	Macrophages	Macrophages	0.003360351696430938	Hematopoietic stem cells_CD38- CD34+	-0.00018483362594481315	Hematopoietic stem cells_CD133+ CD34dim	0.31526490954067	Progenitor cells	32278.4516750976
AML_060_P_TGACAACGTTGGTTTG	1	Macrophages	Macrophages	0.003580915373834492	Hematopoietic stem cells_CD38- CD34+	0.008080450726407663	Hematopoietic stem cells_CD133+ CD34dim	0.31526490954067	Progenitor cells	32278.4516750976
AML_060_P_TGACAACTCACGGTTA	1	CD8a/b(entry)	B cells	0.003935370727372703	Plasmacytoid Dendritic Cells	-0.08366095664184656	Hematopoietic stem cells_CD133+ CD34dim	0.31526490954067	Progenitor cells	32278.4516750976
AML_060_P_TGACAACTCACTTACT	10	B cells	B cells	0.0046985379126021475	Hematopoietic stem cells_CD133+ CD34dim	0.0475397516120053	Megakaryocyte/erythroid progenitors	0.203633219147875	Mast cells	8389.50145068657
AML_060_P_TGACAACTCAGCCTAA	1	Macrophages	Macrophages	0.2746253157569603	Naive B cells	-0.010428293831148157	Hematopoietic stem cells_CD133+ CD34dim	0.31526490954067	Progenitor cells	32278.4516750976
AML_060_P_TGACAACTCATCATTC	3	HSC/MPP	Mast cells	0.016581607071002535	Naive B cells	-0.06556483804320239	Erythroid_CD34+ CD71+ GlyA-	0.173838192444401	Neutrophils	29445.9187065809
AML_060_P_TGACAACTCCGAAGAG	19	Macrophages	Macrophages	0.023479609700229578	Myeloid Dendritic Cells	0.010209005962767127	Myeloid Dendritic Cells	0.234535788753894	Neutrophils	27990.5854537394
AML_060_P_TGACAACTCTGGAGCC	1	Neutrophil-myeloid progenitor	Macrophages	0.0021603315689934827	Hematopoietic stem cells_CD38- CD34+	-0.044827537193777856	Hematopoietic stem cells_CD133+ CD34dim	0.31526490954067	Progenitor cells	32278.4516750976
AML_060_P_TGACGGCAGAAACCAT	20	Neutrophil-myeloid progenitor	Neutrophil-myeloid progenitor	0.23334053175829694	Erythroid_CD34+ CD71+ GlyA-	0.06528249948963272	Erythroid_CD34+ CD71+ GlyA-	0.349218914319202	Progenitor cells	7765.85397494904
AML_060_P_TGACGGCAGAAACGCC	3	Neutrophil-myeloid progenitor	Neutrophil-myeloid progenitor	0.02782385670824735	Early B cells	-0.07760520822493899	Erythroid_CD34+ CD71+ GlyA-	0.173838192444401	Neutrophils	29445.9187065809
AML_060_P_TGACGGCAGACAATAC	13	Macrophages	Macrophages	0.09267443653355663	Early B cells	-0.08975529489987134	Erythroid_CD34+ CD71+ GlyA-	0.16003536008666	Basophils	102043.250129819
AML_060_P_TGACGGCAGAGGGCTT	42	B cells	B cells	0.13586447964811477	Plasmacytoid Dendritic Cells	-0.06192598240478957	Erythroid_CD34- CD71+ GlyA+	0.19323845614616	Erythroid-like and erythroid precursor cells	8498.86152259718
AML_060_P_TGACGGCAGATCCGAG	1	HSC/MPP	Macrophages	0.010199486458774814	Early B cells	-0.07414537192930362	Hematopoietic stem cells_CD133+ CD34dim	0.31526490954067	Progenitor cells	32278.4516750976
AML_060_P_TGACGGCAGCGTCAAG	1	HSC/MPP	B cells	0.005943550135025417	Plasmacytoid Dendritic Cells	-0.09122269335580872	Hematopoietic stem cells_CD133+ CD34dim	0.31526490954067	Progenitor cells	32278.4516750976
AML_060_P_TGACGGCAGCTAGGCA	3	B cells	B cells	0.3443201766293743	Early B cells	-0.0314294036072106	Erythroid_CD34+ CD71+ GlyA-	0.173838192444401	Neutrophils	29445.9187065809
AML_060_P_TGACGGCAGGGCTCTC	19	Macrophages	Macrophages	0.5889570366917861	Colony Forming Unit-Monocytes	-0.047564413847572554	Myeloid Dendritic Cells	0.234535788753894	Neutrophils	27990.5854537394
AML_060_P_TGACGGCAGTCCGTAT	6	B cells	Neutrophil-myeloid progenitor	0.0950831666711751	Pro B cells	0.08694712405448982	Megakaryocyte/erythroid progenitors	0.223037047377994	Progenitor cells	51236.8965879656
AML_060_P_TGACGGCCAAGAAGAG	19	Macrophages	Macrophages	0.24828929685333045	Myeloid Dendritic Cells	0.025026811645573854	Myeloid Dendritic Cells	0.234535788753894	Neutrophils	27990.5854537394
AML_060_P_TGACGGCCAAGCGATG	3	HSC/MPP	Neutrophil-myeloid progenitor	0.11778912954459317	Erythroid_CD34- CD71+ GlyA+	-0.12687491050230792	Erythroid_CD34+ CD71+ GlyA-	0.173838192444401	Neutrophils	29445.9187065809
AML_060_P_TGACGGCCAAGGGTCA	1	HSC/MPP	Macrophages	0.005006762391812776	Plasmacytoid Dendritic Cells	0.048420922867701034	Hematopoietic stem cells_CD133+ CD34dim	0.31526490954067	Progenitor cells	32278.4516750976
AML_060_P_TGACGGCCACATTCGA	3	Macrophages	Neutrophil-myeloid progenitor	0.01586227164482744	Plasmacytoid Dendritic Cells	-0.16274632427570535	Erythroid_CD34+ CD71+ GlyA-	0.173838192444401	Neutrophils	29445.9187065809
AML_060_P_TGACGGCCACCGATAT	1	B cells	Macrophages	0.009902232533252099	Plasmacytoid Dendritic Cells	-0.022107295994915743	Hematopoietic stem cells_CD133+ CD34dim	0.31526490954067	Progenitor cells	32278.4516750976
AML_060_P_TGACGGCCATATACGC	3	Macrophages	B cells	0.02281026472405713	Early B cells	-0.07035277316237862	Erythroid_CD34+ CD71+ GlyA-	0.173838192444401	Neutrophils	29445.9187065809
AML_060_P_TGACGGCCATCGTCGG	3	B cells	B cells	0.05216650225114146	Common myeloid progenitors	-0.12491462748865056	Erythroid_CD34+ CD71+ GlyA-	0.173838192444401	Neutrophils	29445.9187065809
AML_060_P_TGACGGCGTACCTACA	6	Double-negative thymocytes	Neutrophil-myeloid progenitor	0.015627091272706464	Erythroid_CD34+ CD71+ GlyA-	0.0902458340091763	Megakaryocyte/erythroid progenitors	0.223037047377994	Progenitor cells	51236.8965879656
AML_060_P_TGACGGCGTATAGTAG	1	Macrophages	Macrophages	0.01636431868434067	Plasmacytoid Dendritic Cells	-0.029089448281083417	Hematopoietic stem cells_CD133+ CD34dim	0.31526490954067	Progenitor cells	32278.4516750976
AML_060_P_TGACGGCGTCCGAATT	3	Macrophages	B cells	0.012066136401625127	Naive B cells	-0.08654776861802899	Erythroid_CD34+ CD71+ GlyA-	0.173838192444401	Neutrophils	29445.9187065809
AML_060_P_TGACGGCGTCCGAGTC	6	Double-negative thymocytes	Neutrophil-myeloid progenitor	0.10568029748678119	Pro B cells	-0.02174753523002497	Megakaryocyte/erythroid progenitors	0.223037047377994	Progenitor cells	51236.8965879656
AML_060_P_TGACGGCGTGTAAGTA	3	B cells	Neutrophil-myeloid progenitor	0.1465380272852182	Early B cells	-0.10119904408669123	Erythroid_CD34+ CD71+ GlyA-	0.173838192444401	Neutrophils	29445.9187065809
AML_060_P_TGACGGCGTTACGGAG	3	HSC/MPP	B cells	0.025411006998545566	Erythroid_CD34- CD71lo GlyA+	-0.06715972707669113	Erythroid_CD34+ CD71+ GlyA-	0.173838192444401	Neutrophils	29445.9187065809
AML_060_P_TGACGGCGTTCGCTAA	1	Neutrophil-myeloid progenitor	Macrophages	0.002790651596507723	Plasmacytoid Dendritic Cells	-0.03915801501509217	Hematopoietic stem cells_CD133+ CD34dim	0.31526490954067	Progenitor cells	32278.4516750976
AML_060_P_TGACGGCGTTGAGTTC	6	Macrophages	Neutrophil-myeloid progenitor	0.23407582784132286	Pro B cells	0.12347080440560729	Megakaryocyte/erythroid progenitors	0.223037047377994	Progenitor cells	51236.8965879656
AML_060_P_TGACGGCTCAACACCA	1	Macrophages	Macrophages	0.008711090917418585	Early B cells	-0.18144874458267074	Hematopoietic stem cells_CD133+ CD34dim	0.31526490954067	Progenitor cells	32278.4516750976
AML_060_P_TGACGGCTCCAGATCA	1	HSC/MPP	B cells	0.2061404581987048	Plasmacytoid Dendritic Cells	-0.09133868279272357	Hematopoietic stem cells_CD133+ CD34dim	0.31526490954067	Progenitor cells	32278.4516750976
AML_060_P_TGACGGCTCGTTGACA	3	CMP	B cells	0.04154371088522047	Erythroid_CD34- CD71lo GlyA+	-0.09785393511132842	Erythroid_CD34+ CD71+ GlyA-	0.173838192444401	Neutrophils	29445.9187065809
AML_060_P_TGACTAGAGAAGGCCT	1	CD8a/b(entry)	Macrophages	0.0019334412996008367	Early B cells	-0.08401991167889351	Hematopoietic stem cells_CD133+ CD34dim	0.31526490954067	Progenitor cells	32278.4516750976
AML_060_P_TGACTAGAGAGGTTGC	1	Macrophages	Macrophages	0.0831624102728724	Plasmacytoid Dendritic Cells	-0.07878732561310636	Hematopoietic stem cells_CD133+ CD34dim	0.31526490954067	Progenitor cells	32278.4516750976
AML_060_P_TGACTAGAGATGTGTA	3	B cells	B cells	0.01663266151446772	Megakaryocyte/erythroid progenitors	-0.08433718595902179	Erythroid_CD34+ CD71+ GlyA-	0.173838192444401	Neutrophils	29445.9187065809
AML_060_P_TGACTAGAGCCTTGAT	1	B cells	Macrophages	0.029947389340481988	Erythroid_CD34- CD71lo GlyA+	-0.038104764216502475	Hematopoietic stem cells_CD133+ CD34dim	0.31526490954067	Progenitor cells	32278.4516750976
AML_060_P_TGACTAGAGCTAGTTC	19	Classical monocytes	Macrophages	0.9858746041971418	Colony Forming Unit-Monocytes	-0.030807928067076107	Myeloid Dendritic Cells	0.234535788753894	Neutrophils	27990.5854537394
AML_060_P_TGACTAGAGGAGCGAG	1	Tcm/Naive helper T cells	Macrophages	0.006353133759877738	Plasmacytoid Dendritic Cells	-0.12999152615845655	Hematopoietic stem cells_CD133+ CD34dim	0.31526490954067	Progenitor cells	32278.4516750976
AML_060_P_TGACTAGAGTCTCGGC	1	B cells	Macrophages	0.09047103640655006	Plasmacytoid Dendritic Cells	-0.12597738946035286	Hematopoietic stem cells_CD133+ CD34dim	0.31526490954067	Progenitor cells	32278.4516750976
AML_060_P_TGACTAGCAAACTGTC	3	Tcm/Naive cytotoxic T cells	B cells	0.011103898326912205	Hematopoietic stem cells_CD38- CD34+	-0.03795322259164493	Erythroid_CD34+ CD71+ GlyA-	0.173838192444401	Neutrophils	29445.9187065809
AML_060_P_TGACTAGCAAATCCGT	13	Macrophages	Mast cells	0.047439080468401174	Plasmacytoid Dendritic Cells	-0.06434931845098153	Erythroid_CD34+ CD71+ GlyA-	0.16003536008666	Basophils	102043.250129819
AML_060_P_TGACTAGCAAGGACAC	13	Mast cells	Macrophages	0.18582713275367185	Erythroid_CD34- CD71lo GlyA+	-0.1300328150278723	Erythroid_CD34+ CD71+ GlyA-	0.16003536008666	Basophils	102043.250129819
AML_060_P_TGACTAGCAGCTGTTA	13	Mast cells	Mast cells	0.32348227673665464	Common myeloid progenitors	-0.12328301884818296	Erythroid_CD34+ CD71+ GlyA-	0.16003536008666	Basophils	102043.250129819
AML_060_P_TGACTAGCATGCTAGT	13	Non-classical monocytes	Macrophages	0.009487467344423081	Plasmacytoid Dendritic Cells	-0.045129505057701455	Erythroid_CD34+ CD71+ GlyA-	0.16003536008666	Basophils	102043.250129819
AML_060_P_TGACTAGGTAGGACAC	1	Double-negative thymocytes	Macrophages	0.14413409963988663	Common myeloid progenitors	-0.07527569443001719	Hematopoietic stem cells_CD133+ CD34dim	0.31526490954067	Progenitor cells	32278.4516750976
AML_060_P_TGACTAGGTTCCACGG	13	Macrophages	Macrophages	0.026719395852397066	Plasmacytoid Dendritic Cells	-0.06876102458268009	Erythroid_CD34+ CD71+ GlyA-	0.16003536008666	Basophils	102043.250129819
AML_060_P_TGACTAGTCACTGGGC	1	B cells	Macrophages	0.005363869776492392	Hematopoietic stem cells_CD38- CD34+	0.060656808105113535	Hematopoietic stem cells_CD133+ CD34dim	0.31526490954067	Progenitor cells	32278.4516750976
AML_060_P_TGACTAGTCCTTCAAT	3	Neutrophil-myeloid progenitor	B cells	0.04083574741833157	Plasmacytoid Dendritic Cells	-0.14231363468378028	Erythroid_CD34+ CD71+ GlyA-	0.173838192444401	Neutrophils	29445.9187065809
AML_060_P_TGACTAGTCGGCGCAT	1	Macrophages	B cells	0.1995961664236503	Naive B cells	-0.031684515411867585	Hematopoietic stem cells_CD133+ CD34dim	0.31526490954067	Progenitor cells	32278.4516750976
AML_060_P_TGACTAGTCGGGAGTA	13	Mast cells	Macrophages	0.38565130662263086	Plasmacytoid Dendritic Cells	-0.06579539203681364	Erythroid_CD34+ CD71+ GlyA-	0.16003536008666	Basophils	102043.250129819
AML_060_P_TGACTAGTCGTTACAG	1	Macrophages	B cells	0.006185194247094551	Plasmacytoid Dendritic Cells	-0.023876817133052605	Hematopoietic stem cells_CD133+ CD34dim	0.31526490954067	Progenitor cells	32278.4516750976
AML_060_P_TGACTAGTCTGGTTCC	22	GMP	Macrophages	0.014943379965808704	Plasmacytoid Dendritic Cells	-0.1965118220121679	Hematopoietic stem cells_CD133+ CD34dim	-0.0332966709357064	Progenitor cells	38737.9011205286
AML_060_P_TGACTAGTCTTTAGGG	3	Macrophages	B cells	0.07865770029667864	Early B cells	-0.08265744854155503	Erythroid_CD34+ CD71+ GlyA-	0.173838192444401	Neutrophils	29445.9187065809
AML_060_P_TGACTTTAGACAGACC	1	HSC/MPP	Macrophages	0.0024295743000823816	Early B cells	-0.029037390120026083	Hematopoietic stem cells_CD133+ CD34dim	0.31526490954067	Progenitor cells	32278.4516750976
AML_060_P_TGACTTTAGACTACAA	6	Neutrophil-myeloid progenitor	Neutrophil-myeloid progenitor	0.24198127130749586	Erythroid_CD34+ CD71+ GlyA-	0.07739348047156995	Megakaryocyte/erythroid progenitors	0.223037047377994	Progenitor cells	51236.8965879656
AML_060_P_TGACTTTAGAGTCGGT	3	CMP	B cells	0.02862572443545941	Early B cells	-0.12407816371507971	Erythroid_CD34+ CD71+ GlyA-	0.173838192444401	Neutrophils	29445.9187065809
AML_060_P_TGACTTTAGATGTCGG	3	B cells	B cells	0.05991378781336644	Naive B cells	-0.04583566644276971	Erythroid_CD34+ CD71+ GlyA-	0.173838192444401	Neutrophils	29445.9187065809
AML_060_P_TGACTTTAGCCACGCT	1	Neutrophil-myeloid progenitor	Macrophages	0.07237838253406162	Common myeloid progenitors	-0.04543875496761868	Hematopoietic stem cells_CD133+ CD34dim	0.31526490954067	Progenitor cells	32278.4516750976
AML_060_P_TGACTTTAGTATTGGA	1	B cells	B cells	0.008682835973227172	Erythroid_CD34- CD71lo GlyA+	-0.08176167691739308	Hematopoietic stem cells_CD133+ CD34dim	0.31526490954067	Progenitor cells	32278.4516750976
AML_060_P_TGACTTTAGTGACATA	1	B cells	B cells	0.09045008987274485	Early B cells	-0.055968427784505254	Hematopoietic stem cells_CD133+ CD34dim	0.31526490954067	Progenitor cells	32278.4516750976
AML_060_P_TGACTTTCAAGCCATT	21	CMP	Mast cells	0.0016631024542923655	Plasmacytoid Dendritic Cells	-0.07305445163759386	Megakaryocyte/erythroid progenitors	0.148064630212938	Basophils	3157.92060689119
AML_060_P_TGACTTTCACACAGAG	13	Mast cells	Mast cells	0.06703993931239806	Plasmacytoid Dendritic Cells	-0.09733170295842569	Erythroid_CD34+ CD71+ GlyA-	0.16003536008666	Basophils	102043.250129819
AML_060_P_TGACTTTCACTTAACG	3	Neutrophil-myeloid progenitor	Neutrophil-myeloid progenitor	0.1558271699468335	Erythroid_CD34- CD71- GlyA+	-0.07539196247908486	Erythroid_CD34+ CD71+ GlyA-	0.173838192444401	Neutrophils	29445.9187065809
AML_060_P_TGACTTTCATGCGCAC	1	B cells	Macrophages	0.036656681806373624	Plasmacytoid Dendritic Cells	-0.04088571804354953	Hematopoietic stem cells_CD133+ CD34dim	0.31526490954067	Progenitor cells	32278.4516750976
AML_060_P_TGACTTTCATGCTGGC	3	Neutrophil-myeloid progenitor	B cells	0.04355942740185573	Erythroid_CD34- CD71+ GlyA+	-0.010272177335631568	Erythroid_CD34+ CD71+ GlyA-	0.173838192444401	Neutrophils	29445.9187065809
AML_060_P_TGACTTTCATGGGACA	1	Intermediate macrophages	Macrophages	0.00436424810524769	Plasmacytoid Dendritic Cells	-0.07256221570097199	Hematopoietic stem cells_CD133+ CD34dim	0.31526490954067	Progenitor cells	32278.4516750976
AML_060_P_TGACTTTGTACCCAAT	3	HSC/MPP	B cells	0.17070560165510298	Early B cells	-0.06292881316171917	Erythroid_CD34+ CD71+ GlyA-	0.173838192444401	Neutrophils	29445.9187065809
AML_060_P_TGACTTTGTCTCTTAT	1	Macrophages	B cells	0.004588363811534729	Naive B cells	-0.028742313803649954	Hematopoietic stem cells_CD133+ CD34dim	0.31526490954067	Progenitor cells	32278.4516750976
AML_060_P_TGACTTTGTTTGTTTC	1	HSC/MPP	Macrophages	0.018810399028331266	Hematopoietic stem cells_CD38- CD34+	0.006382193311720099	Hematopoietic stem cells_CD133+ CD34dim	0.31526490954067	Progenitor cells	32278.4516750976
AML_060_P_TGACTTTTCATCTGCC	1	B cells	Macrophages	0.2660024069192917	Hematopoietic stem cells_CD38- CD34+	0.03970689910730372	Hematopoietic stem cells_CD133+ CD34dim	0.31526490954067	Progenitor cells	32278.4516750976
AML_060_P_TGACTTTTCGCGTAGC	6	Neutrophil-myeloid progenitor	Neutrophil-myeloid progenitor	0.07948924530023939	Early B cells	-0.03278695117483066	Megakaryocyte/erythroid progenitors	0.223037047377994	Progenitor cells	51236.8965879656
AML_060_P_TGACTTTTCTGTTTGT	3	Naive B cells	B cells	0.0180631461738879	Early B cells	-0.007350356408611431	Erythroid_CD34+ CD71+ GlyA-	0.173838192444401	Neutrophils	29445.9187065809
AML_060_P_TGAGAGGAGACTGGGT	1	Macrophages	Macrophages	0.2392493373675085	Hematopoietic stem cells_CD38- CD34+	-0.010956713576263022	Hematopoietic stem cells_CD133+ CD34dim	0.31526490954067	Progenitor cells	32278.4516750976
AML_060_P_TGAGAGGAGCTTATCG	3	Neutrophil-myeloid progenitor	B cells	0.07555636563357115	Naive B cells	-0.02780871052170104	Erythroid_CD34+ CD71+ GlyA-	0.173838192444401	Neutrophils	29445.9187065809
AML_060_P_TGAGAGGAGGAATTAC	6	Macrophages	Neutrophil-myeloid progenitor	0.11028483025502048	Early B cells	-0.024910451916389312	Megakaryocyte/erythroid progenitors	0.223037047377994	Progenitor cells	51236.8965879656
AML_060_P_TGAGAGGAGTCAAGCG	13	Mast cells	Macrophages	0.014540449622934753	Plasmacytoid Dendritic Cells	-0.045987284916341895	Erythroid_CD34+ CD71+ GlyA-	0.16003536008666	Basophils	102043.250129819
AML_060_P_TGAGAGGAGTGAAGTT	3	B cells	Neutrophil-myeloid progenitor	0.08333206703304792	Erythroid_CD34+ CD71+ GlyA-	0.05797733068310363	Erythroid_CD34+ CD71+ GlyA-	0.173838192444401	Neutrophils	29445.9187065809
AML_060_P_TGAGAGGAGTGGCACA	20	Neutrophil-myeloid progenitor	Macrophages	0.15009347219375016	Plasmacytoid Dendritic Cells	-0.0835896822169992	Erythroid_CD34+ CD71+ GlyA-	0.349218914319202	Progenitor cells	7765.85397494904
AML_060_P_TGAGAGGAGTGTCCCG	1	Tcm/Naive helper T cells	Macrophages	0.0011345743375281588	Plasmacytoid Dendritic Cells	-0.02298214145007904	Hematopoietic stem cells_CD133+ CD34dim	0.31526490954067	Progenitor cells	32278.4516750976
AML_060_P_TGAGAGGCAAACGCGA	1	Macrophages	Macrophages	0.006526171730013846	Plasmacytoid Dendritic Cells	-0.09175069129148876	Hematopoietic stem cells_CD133+ CD34dim	0.31526490954067	Progenitor cells	32278.4516750976
AML_060_P_TGAGAGGCAAAGCGGT	1	B cells	Macrophages	0.0008678456542664864	Plasmacytoid Dendritic Cells	-0.09331700989985774	Hematopoietic stem cells_CD133+ CD34dim	0.31526490954067	Progenitor cells	32278.4516750976
AML_060_P_TGAGAGGCAAAGGAAG	13	Mast cells	Macrophages	0.013696313029338431	Plasmacytoid Dendritic Cells	-0.08703921569218517	Erythroid_CD34+ CD71+ GlyA-	0.16003536008666	Basophils	102043.250129819
AML_060_P_TGAGAGGCAACGCACC	1	Macrophages	Macrophages	0.02503504360790383	Plasmacytoid Dendritic Cells	-0.08920229554520959	Hematopoietic stem cells_CD133+ CD34dim	0.31526490954067	Progenitor cells	32278.4516750976
AML_060_P_TGAGAGGCAACTGCGC	19	Macrophages	Macrophages	0.7751573995390035	Erythroid_CD34+ CD71+ GlyA-	-0.012480549700958663	Myeloid Dendritic Cells	0.234535788753894	Neutrophils	27990.5854537394
AML_060_P_TGAGAGGCAAGACACG	3	B cells	B cells	0.018724055600482285	Naive B cells	-0.020784628885382794	Erythroid_CD34+ CD71+ GlyA-	0.173838192444401	Neutrophils	29445.9187065809
AML_060_P_TGAGAGGCAAGGTTTC	3	Double-negative thymocytes	B cells	0.13479350209042346	Early B cells	0.013754010791282054	Erythroid_CD34+ CD71+ GlyA-	0.173838192444401	Neutrophils	29445.9187065809
AML_060_P_TGAGAGGCACCGTTGG	13	Mast cells	Mast cells	0.49937105259182385	Plasmacytoid Dendritic Cells	-0.0753865115529312	Erythroid_CD34+ CD71+ GlyA-	0.16003536008666	Basophils	102043.250129819
AML_060_P_TGAGAGGCACTTACGA	13	Mast cells	Mast cells	0.6920116701948832	Plasmacytoid Dendritic Cells	-0.10766253206600956	Erythroid_CD34+ CD71+ GlyA-	0.16003536008666	Basophils	102043.250129819
AML_060_P_TGAGAGGCAGGGATTG	19	Classical monocytes	Macrophages	0.023351729466790355	Plasmacytoid Dendritic Cells	-0.04669574736399652	Myeloid Dendritic Cells	0.234535788753894	Neutrophils	27990.5854537394
AML_060_P_TGAGAGGCATGTAAGA	3	B cells	B cells	0.03585502038043911	Hematopoietic stem cells_CD133+ CD34dim	-0.010133999483256323	Erythroid_CD34+ CD71+ GlyA-	0.173838192444401	Neutrophils	29445.9187065809
AML_060_P_TGAGAGGCATTGCGGC	13	Mast cells	Mast cells	0.4044328515866657	Plasmacytoid Dendritic Cells	-0.1575008608186502	Erythroid_CD34+ CD71+ GlyA-	0.16003536008666	Basophils	102043.250129819
AML_060_P_TGAGAGGGTATGAATG	3	Neutrophil-myeloid progenitor	Neutrophil-myeloid progenitor	0.28229916464437727	Plasmacytoid Dendritic Cells	-0.10897408551704069	Erythroid_CD34+ CD71+ GlyA-	0.173838192444401	Neutrophils	29445.9187065809
AML_060_P_TGAGAGGGTCGAGTTT	1	Macrophages	Macrophages	0.00779323628805695	CD4+ Effector Memory	0.06396372016116739	Hematopoietic stem cells_CD133+ CD34dim	0.31526490954067	Progenitor cells	32278.4516750976
AML_060_P_TGAGAGGGTCTAGAGG	6	Macrophages	Neutrophil-myeloid progenitor	0.03440065692480389	Pro B cells	0.011660842235488205	Megakaryocyte/erythroid progenitors	0.223037047377994	Progenitor cells	51236.8965879656
AML_060_P_TGAGAGGGTCTTCGTC	3	B cells	Neutrophil-myeloid progenitor	0.0963279453037627	Erythroid_CD34+ CD71+ GlyA-	0.07001612861600315	Erythroid_CD34+ CD71+ GlyA-	0.173838192444401	Neutrophils	29445.9187065809
AML_060_P_TGAGAGGGTTATCACG	6	Double-negative thymocytes	B cells	0.14943490196531134	Pro B cells	-0.028286020989668127	Megakaryocyte/erythroid progenitors	0.223037047377994	Progenitor cells	51236.8965879656
AML_060_P_TGAGAGGTCAACACTG	3	GMP	Neutrophil-myeloid progenitor	0.762735325424499	Erythroid_CD34+ CD71+ GlyA-	0.005080175667319112	Erythroid_CD34+ CD71+ GlyA-	0.173838192444401	Neutrophils	29445.9187065809
AML_060_P_TGAGAGGTCAGTACGT	3	Neutrophil-myeloid progenitor	Neutrophil-myeloid progenitor	0.14895802379352047	Erythroid_CD34- CD71lo GlyA+	-0.13282611617986734	Erythroid_CD34+ CD71+ GlyA-	0.173838192444401	Neutrophils	29445.9187065809
AML_060_P_TGAGAGGTCGGAGGTA	19	Neutrophil-myeloid progenitor	Macrophages	0.011458983527578325	Common myeloid progenitors	-0.13790845399679463	Myeloid Dendritic Cells	0.234535788753894	Neutrophils	27990.5854537394
AML_060_P_TGAGAGGTCGGCGGTT	1	Tcm/Naive cytotoxic T cells	Macrophages	0.013820153279767074	Plasmacytoid Dendritic Cells	-0.11654239212257785	Hematopoietic stem cells_CD133+ CD34dim	0.31526490954067	Progenitor cells	32278.4516750976
AML_060_P_TGAGCATAGAACAACT	1	Double-negative thymocytes	Macrophages	0.007467686145499924	Naive B cells	-0.056790353277354905	Hematopoietic stem cells_CD133+ CD34dim	0.31526490954067	Progenitor cells	32278.4516750976
AML_060_P_TGAGCATAGCTGTTCA	20	Neutrophil-myeloid progenitor	B cells	0.03803579681227739	Erythroid_CD34+ CD71+ GlyA-	0.044053193005239626	Erythroid_CD34+ CD71+ GlyA-	0.349218914319202	Progenitor cells	7765.85397494904
AML_060_P_TGAGCATCAAGAGGCT	20	B cells	B cells	0.011721212218131572	Early B cells	0.031199758239751497	Erythroid_CD34+ CD71+ GlyA-	0.349218914319202	Progenitor cells	7765.85397494904
AML_060_P_TGAGCATCACAAGCCC	3	B cells	B cells	0.03229103164385701	Early B cells	-0.0459181290123583	Erythroid_CD34+ CD71+ GlyA-	0.173838192444401	Neutrophils	29445.9187065809
AML_060_P_TGAGCATCACAGGTTT	1	B cells	B cells	0.0045819771854568835	Plasmacytoid Dendritic Cells	-0.08041286619630758	Hematopoietic stem cells_CD133+ CD34dim	0.31526490954067	Progenitor cells	32278.4516750976
AML_060_P_TGAGCATCACCGGAAA	3	Macrophages	B cells	0.22658237362128292	Naive B cells	-0.032734062255288784	Erythroid_CD34+ CD71+ GlyA-	0.173838192444401	Neutrophils	29445.9187065809
AML_060_P_TGAGCATCAGCATACT	1	Classical monocytes	Macrophages	0.071030425970314	Plasmacytoid Dendritic Cells	-0.032070797748809096	Hematopoietic stem cells_CD133+ CD34dim	0.31526490954067	Progenitor cells	32278.4516750976
AML_060_P_TGAGCATCAGGATCGA	1	Tcm/Naive cytotoxic T cells	Macrophages	0.00755695605111142	Common myeloid progenitors	-0.0005703197953422969	Hematopoietic stem cells_CD133+ CD34dim	0.31526490954067	Progenitor cells	32278.4516750976
AML_060_P_TGAGCATGTAGGGACT	13	Mast cells	Mast cells	0.7752396413910516	Erythroid_CD34- CD71lo GlyA+	-0.14861139750141214	Erythroid_CD34+ CD71+ GlyA-	0.16003536008666	Basophils	102043.250129819
AML_060_P_TGAGCATGTCAATGTC	1	Double-negative thymocytes	B cells	0.032769768135485565	Erythroid_CD34- CD71+ GlyA+	-0.16877224077584518	Hematopoietic stem cells_CD133+ CD34dim	0.31526490954067	Progenitor cells	32278.4516750976
AML_060_P_TGAGCATGTCAGAATA	1	HSC/MPP	Macrophages	0.0950584758812615	Plasmacytoid Dendritic Cells	-0.014200860208324827	Hematopoietic stem cells_CD133+ CD34dim	0.31526490954067	Progenitor cells	32278.4516750976
AML_060_P_TGAGCATGTCGTCTTC	1	HSC/MPP	Macrophages	0.0013324123388287026	Plasmacytoid Dendritic Cells	-0.04753729764951972	Hematopoietic stem cells_CD133+ CD34dim	0.31526490954067	Progenitor cells	32278.4516750976
AML_060_P_TGAGCATGTCGTGGCT	3	Macrophages	B cells	0.08057593640105377	Erythroid_CD34- CD71+ GlyA+	-0.08936546998723305	Erythroid_CD34+ CD71+ GlyA-	0.173838192444401	Neutrophils	29445.9187065809
AML_060_P_TGAGCATGTGGTCTCG	19	Macrophages	Macrophages	0.05723277620446176	Plasmacytoid Dendritic Cells	-0.014828894602202202	Myeloid Dendritic Cells	0.234535788753894	Neutrophils	27990.5854537394
AML_060_P_TGAGCATGTTGGGACA	3	B cells	B cells	0.027137510334987302	Early B cells	-0.10527920808933997	Erythroid_CD34+ CD71+ GlyA-	0.173838192444401	Neutrophils	29445.9187065809
AML_060_P_TGAGCATTCAGAGGTG	1	CMP	Macrophages	0.3786635715166279	Hematopoietic stem cells_CD133+ CD34dim	0.012254798349700516	Hematopoietic stem cells_CD133+ CD34dim	0.31526490954067	Progenitor cells	32278.4516750976
AML_060_P_TGAGCATTCATCTGTT	1	HSC/MPP	Macrophages	0.06718380150438277	Plasmacytoid Dendritic Cells	-0.060210332492130814	Hematopoietic stem cells_CD133+ CD34dim	0.31526490954067	Progenitor cells	32278.4516750976
AML_060_P_TGAGCATTCCAGAGGA	3	Macrophages	B cells	0.07422190368207038	Early B cells	-0.008946463350902389	Erythroid_CD34+ CD71+ GlyA-	0.173838192444401	Neutrophils	29445.9187065809
AML_060_P_TGAGCATTCCTTGACC	1	Neutrophil-myeloid progenitor	Macrophages	0.11358984722044897	Plasmacytoid Dendritic Cells	-0.06347483809527725	Hematopoietic stem cells_CD133+ CD34dim	0.31526490954067	Progenitor cells	32278.4516750976
AML_060_P_TGAGCATTCGGCTTGG	1	CD8a/b(entry)	Macrophages	0.026022728081709676	Early B cells	-0.0716903223300478	Hematopoietic stem cells_CD133+ CD34dim	0.31526490954067	Progenitor cells	32278.4516750976
AML_060_P_TGAGCATTCTACCTGC	13	Mast cells	Mast cells	0.999845437765481	Plasmacytoid Dendritic Cells	-0.10027058002228628	Erythroid_CD34+ CD71+ GlyA-	0.16003536008666	Basophils	102043.250129819
AML_060_P_TGAGCATTCTGCTTGC	1	Macrophages	Macrophages	0.05633891126144657	Early B cells	0.004981647605244094	Hematopoietic stem cells_CD133+ CD34dim	0.31526490954067	Progenitor cells	32278.4516750976
AML_060_P_TGAGCCGAGAGAACAG	19	Macrophages	Macrophages	0.20150425589352308	Common myeloid progenitors	-0.005281790355912008	Myeloid Dendritic Cells	0.234535788753894	Neutrophils	27990.5854537394
AML_060_P_TGAGCCGAGCTAAACA	1	Macrophages	Macrophages	0.006062423839651068	Plasmacytoid Dendritic Cells	-0.06164849897773856	Hematopoietic stem cells_CD133+ CD34dim	0.31526490954067	Progenitor cells	32278.4516750976
AML_060_P_TGAGCCGAGGAGTAGA	52	B cells	Macrophages	0.0321773657564717	Plasmacytoid Dendritic Cells	-0.06886480699326007	Naive B cells	0.0111675984123919	Mast cells	1260.64842734338
AML_060_P_TGAGCCGAGTAATCCC	19	Macrophages	Macrophages	0.5490682588117003	Plasmacytoid Dendritic Cells	0.014654172082316876	Myeloid Dendritic Cells	0.234535788753894	Neutrophils	27990.5854537394
AML_060_P_TGAGCCGAGTCCTCCT	6	B cells	Neutrophil-myeloid progenitor	0.0069833818586501235	Pro B cells	-0.022981090416286057	Megakaryocyte/erythroid progenitors	0.223037047377994	Progenitor cells	51236.8965879656
AML_060_P_TGAGCCGCACTCTGTC	3	GMP	B cells	0.26043336154082203	Erythroid_CD34- CD71+ GlyA+	-0.12757091145446164	Erythroid_CD34+ CD71+ GlyA-	0.173838192444401	Neutrophils	29445.9187065809
AML_060_P_TGAGCCGCACTGAAGG	1	HSC/MPP	Macrophages	0.0017994542310965996	Plasmacytoid Dendritic Cells	-0.04767881783819252	Hematopoietic stem cells_CD133+ CD34dim	0.31526490954067	Progenitor cells	32278.4516750976
AML_060_P_TGAGCCGCATGGGACA	1	B cells	Macrophages	0.1032030043965172	Naive B cells	-0.06663982126243403	Hematopoietic stem cells_CD133+ CD34dim	0.31526490954067	Progenitor cells	32278.4516750976
AML_060_P_TGAGCCGGTACACCGC	3	Neutrophil-myeloid progenitor	B cells	0.041372684500100024	Early B cells	-0.027579360918344467	Erythroid_CD34+ CD71+ GlyA-	0.173838192444401	Neutrophils	29445.9187065809
AML_060_P_TGAGCCGGTATAATGG	3	Endothelial cells	B cells	0.762095171075858	Early B cells	-0.0786032655186272	Erythroid_CD34+ CD71+ GlyA-	0.173838192444401	Neutrophils	29445.9187065809
AML_060_P_TGAGCCGGTCAAACTC	13	Mast cells	Macrophages	0.017004206166757567	Plasmacytoid Dendritic Cells	-0.08621320503159913	Erythroid_CD34+ CD71+ GlyA-	0.16003536008666	Basophils	102043.250129819
AML_060_P_TGAGCCGGTTAAAGTG	1	CD16- NK cells	Macrophages	0.006269925120555066	Hematopoietic stem cells_CD38- CD34+	-0.021880530878773154	Hematopoietic stem cells_CD133+ CD34dim	0.31526490954067	Progenitor cells	32278.4516750976
AML_060_P_TGAGCCGGTTAAGAAC	3	HSC/MPP	B cells	0.0052101737826534215	Naive B cells	-0.11973706770789291	Erythroid_CD34+ CD71+ GlyA-	0.173838192444401	Neutrophils	29445.9187065809
AML_060_P_TGAGCCGGTTCCTCCA	1	B cells	Macrophages	0.0068128156971740805	Hematopoietic stem cells_CD38- CD34+	-0.11226376582753242	Hematopoietic stem cells_CD133+ CD34dim	0.31526490954067	Progenitor cells	32278.4516750976
AML_060_P_TGAGCCGGTTGCCTCT	1	HSC/MPP	Pro-B cells	0.007539440267062958	Early B cells	-0.08256038894377701	Hematopoietic stem cells_CD133+ CD34dim	0.31526490954067	Progenitor cells	32278.4516750976
AML_060_P_TGAGCCGTCACCTTAT	1	Macrophages	Macrophages	0.014736599531716275	Plasmacytoid Dendritic Cells	-0.03514441649058444	Hematopoietic stem cells_CD133+ CD34dim	0.31526490954067	Progenitor cells	32278.4516750976
AML_060_P_TGAGCCGTCGGATGTT	1	HSC/MPP	Macrophages	0.013681920576929506	Plasmacytoid Dendritic Cells	-0.039330323384832375	Hematopoietic stem cells_CD133+ CD34dim	0.31526490954067	Progenitor cells	32278.4516750976
AML_060_P_TGAGCCGTCGGTTCGG	1	CD8a/b(entry)	Macrophages	0.0003468354247802806	Naive B cells	-0.045042310521325075	Hematopoietic stem cells_CD133+ CD34dim	0.31526490954067	Progenitor cells	32278.4516750976
AML_060_P_TGAGCCGTCGTAGGAG	3	B cells	B cells	0.14237093213248508	Early B cells	0.014842152562143253	Erythroid_CD34+ CD71+ GlyA-	0.173838192444401	Neutrophils	29445.9187065809
AML_060_P_TGAGCCGTCTTTACGT	44	Neutrophil-myeloid progenitor	Macrophages	0.03177961907453376	NK T cells	0.08255279081437189	CD8+ Effector Memory RA	0.482098040076288	CD8+ NKT-like cells	1388.97577085763
AML_060_P_TGAGGGAAGAATTGTG	1	Neutrophil-myeloid progenitor	Macrophages	0.022892950053199135	Erythroid_CD34- CD71+ GlyA+	-0.14526391708459063	Hematopoietic stem cells_CD133+ CD34dim	0.31526490954067	Progenitor cells	32278.4516750976
AML_060_P_TGAGGGAAGAGGTTAT	1	Naive B cells	Macrophages	0.02724891352382246	Hematopoietic stem cells_CD38- CD34+	-0.06855319244074817	Hematopoietic stem cells_CD133+ CD34dim	0.31526490954067	Progenitor cells	32278.4516750976
AML_060_P_TGAGGGAAGCGTTCCG	1	B cells	Macrophages	0.05290942881407747	Naive B cells	0.018542527735480707	Hematopoietic stem cells_CD133+ CD34dim	0.31526490954067	Progenitor cells	32278.4516750976
AML_060_P_TGAGGGAAGGACTGGT	13	Macrophages	Mast cells	0.12466113278414719	Early B cells	-0.09287252763357627	Erythroid_CD34+ CD71+ GlyA-	0.16003536008666	Basophils	102043.250129819
AML_060_P_TGAGGGAAGGATGTAT	6	Neutrophil-myeloid progenitor	Neutrophil-myeloid progenitor	0.016042649183454945	Pro B cells	0.08860649247699343	Megakaryocyte/erythroid progenitors	0.223037047377994	Progenitor cells	51236.8965879656
AML_060_P_TGAGGGAAGTAAGTAC	6	B cells	Neutrophil-myeloid progenitor	0.04449913853235489	Pro B cells	-0.009790723690192911	Megakaryocyte/erythroid progenitors	0.223037047377994	Progenitor cells	51236.8965879656
AML_060_P_TGAGGGAAGTCCGTAT	1	Macrophages	Macrophages	0.6499728458195271	Plasmacytoid Dendritic Cells	-0.03254533640448795	Hematopoietic stem cells_CD133+ CD34dim	0.31526490954067	Progenitor cells	32278.4516750976
AML_060_P_TGAGGGACAAGACACG	13	B cells	Macrophages	0.30702621152197174	Megakaryocyte/erythroid progenitors	-0.016882547847528205	Erythroid_CD34+ CD71+ GlyA-	0.16003536008666	Basophils	102043.250129819
AML_060_P_TGAGGGACAAGCTGGA	1	Tcm/Naive helper T cells	Macrophages	0.0036705156937304876	Plasmacytoid Dendritic Cells	-0.04503985172456839	Hematopoietic stem cells_CD133+ CD34dim	0.31526490954067	Progenitor cells	32278.4516750976
AML_060_P_TGAGGGACAATAGCAA	1	CD8a/b(entry)	Macrophages	0.03073007125018319	Early B cells	-0.06600198017459413	Hematopoietic stem cells_CD133+ CD34dim	0.31526490954067	Progenitor cells	32278.4516750976
AML_060_P_TGAGGGACACAGAGGT	3	B cells	B cells	0.43710276907352436	Erythroid_CD34- CD71+ GlyA+	-0.07735817580705939	Erythroid_CD34+ CD71+ GlyA-	0.173838192444401	Neutrophils	29445.9187065809
AML_060_P_TGAGGGACAGATGGCA	6	B cells	Neutrophil-myeloid progenitor	0.09302796519952969	Erythroid_CD34+ CD71+ GlyA-	-0.06245815859091598	Megakaryocyte/erythroid progenitors	0.223037047377994	Progenitor cells	51236.8965879656
AML_060_P_TGAGGGACATACGCTA	42	B cells	B cells	0.483981702284018	Plasmacytoid Dendritic Cells	-0.07311684119488797	Erythroid_CD34- CD71+ GlyA+	0.19323845614616	Erythroid-like and erythroid precursor cells	8498.86152259718
AML_060_P_TGAGGGACATCCGCGA	1	Double-negative thymocytes	Macrophages	0.0037086240571388373	Plasmacytoid Dendritic Cells	-0.039527358307703424	Hematopoietic stem cells_CD133+ CD34dim	0.31526490954067	Progenitor cells	32278.4516750976
AML_060_P_TGAGGGACATGAGCGA	4	Neutrophil-myeloid progenitor	Macrophages	0.5072812204887429	Plasmacytoid Dendritic Cells	0.020028777663536723	Myeloid Dendritic Cells	0.225897984711665	Neutrophils	66762.7479856242
AML_060_P_TGAGGGAGTCTTGATG	3	B cells	B cells	0.009321296271679472	Naive B cells	-0.047920955666737264	Erythroid_CD34+ CD71+ GlyA-	0.173838192444401	Neutrophils	29445.9187065809
AML_060_P_TGAGGGAGTGACGCCT	1	Double-negative thymocytes	Macrophages	0.04822269057338392	Plasmacytoid Dendritic Cells	-0.09784629764348929	Hematopoietic stem cells_CD133+ CD34dim	0.31526490954067	Progenitor cells	32278.4516750976
AML_060_P_TGAGGGAGTTCGGGCT	3	HSC/MPP	B cells	0.11085237942084981	Early B cells	-0.06124265178125845	Erythroid_CD34+ CD71+ GlyA-	0.173838192444401	Neutrophils	29445.9187065809
AML_060_P_TGAGGGATCATCGGAT	1	B cells	Macrophages	0.4964112120461562	Plasmacytoid Dendritic Cells	-0.04883634174002327	Hematopoietic stem cells_CD133+ CD34dim	0.31526490954067	Progenitor cells	32278.4516750976
AML_060_P_TGAGGGATCCACGTGG	3	Double-negative thymocytes	B cells	0.16296342931774563	Early B cells	-0.0031744409251834357	Erythroid_CD34+ CD71+ GlyA-	0.173838192444401	Neutrophils	29445.9187065809
AML_060_P_TGAGGGATCTGACCTC	1	B cells	Macrophages	0.17503254384159941	Erythroid_CD34- CD71lo GlyA+	-0.03023492253441948	Hematopoietic stem cells_CD133+ CD34dim	0.31526490954067	Progenitor cells	32278.4516750976
AML_060_P_TGAGGGATCTGTTTGT	33	Erythrocytes	Mid erythroid	0.3215056203827308	Erythroid_CD34- CD71+ GlyA+	0.05017984033467482	Erythroid_CD34- CD71+ GlyA+	0.245151255941	Erythroid-like and erythroid precursor cells	71386.7282854028
AML_060_P_TGATTTCAGACTAAGT	13	Mast cells	Mast cells	0.9218473128699961	Erythroid_CD34- CD71lo GlyA+	-0.1299451333042862	Erythroid_CD34+ CD71+ GlyA-	0.16003536008666	Basophils	102043.250129819
AML_060_P_TGATTTCAGAGCCCAA	1	Macrophages	Macrophages	0.04300321827854939	Plasmacytoid Dendritic Cells	-0.07161343092615695	Hematopoietic stem cells_CD133+ CD34dim	0.31526490954067	Progenitor cells	32278.4516750976
AML_060_P_TGATTTCAGATAGTCA	1	Macrophages	Macrophages	0.2266562743651228	Plasmacytoid Dendritic Cells	-0.01756309612462687	Hematopoietic stem cells_CD133+ CD34dim	0.31526490954067	Progenitor cells	32278.4516750976
AML_060_P_TGATTTCAGCCAGTTT	13	Mast cells	Macrophages	0.9304444205086396	Common myeloid progenitors	-0.08931817250557836	Erythroid_CD34+ CD71+ GlyA-	0.16003536008666	Basophils	102043.250129819
AML_060_P_TGATTTCAGCTATGCT	1	Neutrophil-myeloid progenitor	Macrophages	0.0036858039182953257	Plasmacytoid Dendritic Cells	-0.04448841713928222	Hematopoietic stem cells_CD133+ CD34dim	0.31526490954067	Progenitor cells	32278.4516750976
AML_060_P_TGATTTCAGCTGGAAC	1	B cells	Macrophages	0.09367659042848124	Early B cells	-0.01616745570773887	Hematopoietic stem cells_CD133+ CD34dim	0.31526490954067	Progenitor cells	32278.4516750976
AML_060_P_TGATTTCAGCTTCGCG	19	Macrophages	Macrophages	0.7025692346705661	Plasmacytoid Dendritic Cells	-0.08076229913095992	Myeloid Dendritic Cells	0.234535788753894	Neutrophils	27990.5854537394
AML_060_P_TGATTTCAGTCCAGGA	19	Macrophages	Macrophages	0.6254203709560171	Plasmacytoid Dendritic Cells	-0.008105760672740601	Myeloid Dendritic Cells	0.234535788753894	Neutrophils	27990.5854537394
AML_060_P_TGATTTCAGTGACTCT	19	Macrophages	Macrophages	0.58267789293325	Colony Forming Unit-Monocytes	0.057815260053686916	Myeloid Dendritic Cells	0.234535788753894	Neutrophils	27990.5854537394
AML_060_P_TGATTTCAGTGGCACA	33	Mid erythroid	Mid erythroid	0.08351114649386068	Erythroid_CD34- CD71+ GlyA+	0.05516458950594216	Erythroid_CD34- CD71+ GlyA+	0.245151255941	Erythroid-like and erythroid precursor cells	71386.7282854028
AML_060_P_TGATTTCCAATCTGCA	37	Pro-B cells	Pro-B cells	0.7257009288140293	Early B cells	-0.09037890981847134	Early B cells	0.0190659306139076	Pro-B cells	53689.0007240236
AML_060_P_TGATTTCCACTTCGAA	3	GMP	B cells	0.014392200606816273	Early B cells	0.01775512921263301	Erythroid_CD34+ CD71+ GlyA-	0.173838192444401	Neutrophils	29445.9187065809
AML_060_P_TGATTTCCAGACGCAA	1	Neutrophil-myeloid progenitor	Macrophages	0.0017845220656065464	Plasmacytoid Dendritic Cells	-0.0007872626044935966	Hematopoietic stem cells_CD133+ CD34dim	0.31526490954067	Progenitor cells	32278.4516750976
AML_060_P_TGATTTCCAGCCACCA	1	Mast cells	Macrophages	0.20672296829418263	Plasmacytoid Dendritic Cells	-0.07008946247401897	Hematopoietic stem cells_CD133+ CD34dim	0.31526490954067	Progenitor cells	32278.4516750976
AML_060_P_TGATTTCCAGGATCGA	3	Double-negative thymocytes	B cells	0.003991935101109005	Early B cells	-0.06473262311322862	Erythroid_CD34+ CD71+ GlyA-	0.173838192444401	Neutrophils	29445.9187065809
AML_060_P_TGATTTCCATGCCACG	0	Tem/Effector helper T cells	Tcm/Naive helper T cells	0.7073886852813537	NK T cells	-0.16570881859778597	Naive CD4+ T cells	0.0114143310166437	Naive CD4+ T cells	297537.794505067
AML_060_P_TGATTTCGTCCATGAT	1	Macrophages	Macrophages	0.027109448116064232	Plasmacytoid Dendritic Cells	-0.029744369269823996	Hematopoietic stem cells_CD133+ CD34dim	0.31526490954067	Progenitor cells	32278.4516750976
AML_060_P_TGATTTCGTCTGCCAG	1	Macrophages	Macrophages	0.0006997589668221519	Plasmacytoid Dendritic Cells	-0.04156162568724109	Hematopoietic stem cells_CD133+ CD34dim	0.31526490954067	Progenitor cells	32278.4516750976
AML_060_P_TGATTTCGTGGCCCTA	3	Macrophages	B cells	0.08223327486678729	Early B cells	-0.09018376430048071	Erythroid_CD34+ CD71+ GlyA-	0.173838192444401	Neutrophils	29445.9187065809
AML_060_P_TGATTTCGTTATGCGT	6	Macrophages	Neutrophil-myeloid progenitor	0.7562163771830662	Pro B cells	0.04548120378116103	Megakaryocyte/erythroid progenitors	0.223037047377994	Progenitor cells	51236.8965879656
AML_060_P_TGATTTCGTTGTTTGG	1	Double-negative thymocytes	Macrophages	0.030207903267417124	Plasmacytoid Dendritic Cells	-0.12646020566775107	Hematopoietic stem cells_CD133+ CD34dim	0.31526490954067	Progenitor cells	32278.4516750976
AML_060_P_TGATTTCTCACCATAG	1	GMP	B cells	0.8058880475714227	Hematopoietic stem cells_CD38- CD34+	-0.05700418667166458	Hematopoietic stem cells_CD133+ CD34dim	0.31526490954067	Progenitor cells	32278.4516750976
AML_060_P_TGATTTCTCACGACTA	6	Neutrophil-myeloid progenitor	B cells	0.009172989259781918	Pro B cells	0.07062747865309252	Megakaryocyte/erythroid progenitors	0.223037047377994	Progenitor cells	51236.8965879656
AML_060_P_TGATTTCTCCCATTAT	1	Neutrophil-myeloid progenitor	Macrophages	0.061616358637570735	Plasmacytoid Dendritic Cells	-0.0944800681896475	Hematopoietic stem cells_CD133+ CD34dim	0.31526490954067	Progenitor cells	32278.4516750976
AML_060_P_TGATTTCTCCTCATTA	20	Macrophages	B cells	0.004167602703501692	Erythroid_CD34+ CD71+ GlyA-	-0.010047307549014927	Erythroid_CD34+ CD71+ GlyA-	0.349218914319202	Progenitor cells	7765.85397494904
AML_060_P_TGATTTCTCGCCAAAT	19	Neutrophil-myeloid progenitor	Neutrophil-myeloid progenitor	0.8874928799495367	Erythroid_CD34- CD71+ GlyA+	-0.056236501123541276	Myeloid Dendritic Cells	0.234535788753894	Neutrophils	27990.5854537394
AML_060_P_TGATTTCTCTTGCAAG	3	HSC/MPP	B cells	0.036840232383081366	Hematopoietic stem cells_CD38- CD34+	-0.04399841565224638	Erythroid_CD34+ CD71+ GlyA-	0.173838192444401	Neutrophils	29445.9187065809
AML_060_P_TGCACCTAGAGCTTCT	3	Macrophages	B cells	0.2550077769147475	Early B cells	-0.0023263068215027853	Erythroid_CD34+ CD71+ GlyA-	0.173838192444401	Neutrophils	29445.9187065809
AML_060_P_TGCACCTAGCGACGTA	3	B cells	B cells	0.12026874706815718	Early B cells	-0.0449734667567975	Erythroid_CD34+ CD71+ GlyA-	0.173838192444401	Neutrophils	29445.9187065809
AML_060_P_TGCACCTCAACGATCT	3	CMP	Neutrophil-myeloid progenitor	0.25877324483969827	Erythroid_CD34- CD71- GlyA+	-0.11025785295100608	Erythroid_CD34+ CD71+ GlyA-	0.173838192444401	Neutrophils	29445.9187065809
AML_060_P_TGCACCTCAATGGAAT	1	Macrophages	Macrophages	0.08031860948725265	Plasmacytoid Dendritic Cells	-0.07626944063735629	Hematopoietic stem cells_CD133+ CD34dim	0.31526490954067	Progenitor cells	32278.4516750976
AML_060_P_TGCACCTCACATTTCT	1	B cells	Macrophages	0.02467022681452238	Plasmacytoid Dendritic Cells	-0.08406805935475181	Hematopoietic stem cells_CD133+ CD34dim	0.31526490954067	Progenitor cells	32278.4516750976
AML_060_P_TGCACCTCAGAAGCAC	1	Alveolar macrophages	Macrophages	0.04814712344440813	Plasmacytoid Dendritic Cells	-0.017432804959379666	Hematopoietic stem cells_CD133+ CD34dim	0.31526490954067	Progenitor cells	32278.4516750976
AML_060_P_TGCACCTCAGCTCCGA	3	HSC/MPP	B cells	0.008302887565411138	Early B cells	-0.07255598440040298	Erythroid_CD34+ CD71+ GlyA-	0.173838192444401	Neutrophils	29445.9187065809
AML_060_P_TGCACCTCAGTAACGG	6	Neutrophil-myeloid progenitor	Neutrophil-myeloid progenitor	0.11774531888350429	Erythroid_CD34- CD71+ GlyA+	0.06891569514235973	Megakaryocyte/erythroid progenitors	0.223037047377994	Progenitor cells	51236.8965879656
AML_060_P_TGCACCTGTAGTGAAT	13	Classical monocytes	Macrophages	0.8706569707762946	Plasmacytoid Dendritic Cells	-0.06989653696722434	Erythroid_CD34+ CD71+ GlyA-	0.16003536008666	Basophils	102043.250129819
AML_060_P_TGCACCTGTTACGCGC	1	B cells	Macrophages	0.19172117244366255	Erythroid_CD34+ CD71+ GlyA-	0.10680253609935261	Hematopoietic stem cells_CD133+ CD34dim	0.31526490954067	Progenitor cells	32278.4516750976
AML_060_P_TGCACCTGTTGCCTCT	19	Classical monocytes	Macrophages	0.014289255175055285	Plasmacytoid Dendritic Cells	-0.07612414223247357	Myeloid Dendritic Cells	0.234535788753894	Neutrophils	27990.5854537394
AML_060_P_TGCACCTGTTGGTGGA	3	Macrophages	B cells	0.2516882609854081	Early B cells	-0.10885743428697685	Erythroid_CD34+ CD71+ GlyA-	0.173838192444401	Neutrophils	29445.9187065809
AML_060_P_TGCACCTTCAACACGT	20	Neutrophil-myeloid progenitor	B cells	0.6661757792533165	Erythroid_CD34+ CD71+ GlyA-	0.030953041854697716	Erythroid_CD34+ CD71+ GlyA-	0.349218914319202	Progenitor cells	7765.85397494904
AML_060_P_TGCACCTTCAGGCCCA	1	HSC/MPP	Macrophages	0.01197803836547937	Common myeloid progenitors	-0.12116946601092868	Hematopoietic stem cells_CD133+ CD34dim	0.31526490954067	Progenitor cells	32278.4516750976
AML_060_P_TGCACCTTCATGTCCC	13	Mast cells	Mast cells	0.13753026602424612	Hematopoietic stem cells_CD38- CD34+	-0.09417492153026438	Erythroid_CD34+ CD71+ GlyA-	0.16003536008666	Basophils	102043.250129819
AML_060_P_TGCACCTTCGGTCTAA	1	B cells	Macrophages	0.011829527449722878	Plasmacytoid Dendritic Cells	-0.08193955359301439	Hematopoietic stem cells_CD133+ CD34dim	0.31526490954067	Progenitor cells	32278.4516750976
AML_060_P_TGCACCTTCGTGGTCG	1	Naive B cells	Macrophages	0.002797546138747313	Hematopoietic stem cells_CD38- CD34+	-0.01644993495124365	Hematopoietic stem cells_CD133+ CD34dim	0.31526490954067	Progenitor cells	32278.4516750976
AML_060_P_TGCACCTTCTGGCGAC	1	ETP	Macrophages	0.003178969483208992	Plasmacytoid Dendritic Cells	-0.05238136879115984	Hematopoietic stem cells_CD133+ CD34dim	0.31526490954067	Progenitor cells	32278.4516750976
AML_060_P_TGCACCTTCTGTCTCG	19	Classical monocytes	Macrophages	0.31418428636124784	Colony Forming Unit-Monocytes	-0.03551809065043994	Myeloid Dendritic Cells	0.234535788753894	Neutrophils	27990.5854537394
AML_060_P_TGCCAAACAAAGGAAG	3	CD8a/b(entry)	B cells	0.012802854907828844	Erythroid_CD34- CD71lo GlyA+	-0.0592092768026974	Erythroid_CD34+ CD71+ GlyA-	0.173838192444401	Neutrophils	29445.9187065809
AML_060_P_TGCCAAACACACATGT	17	Macrophages	Macrophages	0.035386070410191726	Plasmacytoid Dendritic Cells	-0.0944011429333603	Hematopoietic stem cells_CD133+ CD34dim	0.315821380901683	Myeloid Dendritic cells	9873.40916170292
AML_060_P_TGCCAAACACCAGTTA	3	B cells	B cells	0.5571821367608851	Early B cells	-0.011091359044422457	Erythroid_CD34+ CD71+ GlyA-	0.173838192444401	Neutrophils	29445.9187065809
AML_060_P_TGCCAAACAGGGTTAG	1	Macrophages	Macrophages	0.041233252235644634	Plasmacytoid Dendritic Cells	-0.06701792409738702	Hematopoietic stem cells_CD133+ CD34dim	0.31526490954067	Progenitor cells	32278.4516750976
AML_060_P_TGCCAAACAGTTTACG	3	B cells	B cells	0.3028778207974065	Erythroid_CD34+ CD71+ GlyA-	-0.0399101980681205	Erythroid_CD34+ CD71+ GlyA-	0.173838192444401	Neutrophils	29445.9187065809
AML_060_P_TGCCAAACATGGGAAC	3	Macrophages	Neutrophil-myeloid progenitor	0.03085314014319484	Early B cells	-0.0939199714999229	Erythroid_CD34+ CD71+ GlyA-	0.173838192444401	Neutrophils	29445.9187065809
AML_060_P_TGCCAAAGTAGCTAAA	6	B cells	Neutrophil-myeloid progenitor	0.49439754706896377	Early B cells	-0.05758005344432541	Megakaryocyte/erythroid progenitors	0.223037047377994	Progenitor cells	51236.8965879656
AML_060_P_TGCCAAAGTCCGTTAA	19	Tcm/Naive cytotoxic T cells	Macrophages	0.018027967091204477	Plasmacytoid Dendritic Cells	-0.1054739472370636	Myeloid Dendritic Cells	0.234535788753894	Neutrophils	27990.5854537394
AML_060_P_TGCCAAAGTTACTGAC	13	Mast cells	Mast cells	0.6754928675737636	Plasmacytoid Dendritic Cells	-0.07048159813650927	Erythroid_CD34+ CD71+ GlyA-	0.16003536008666	Basophils	102043.250129819
AML_060_P_TGCCAAATCACTTCAT	19	Macrophages	Macrophages	0.059119607089554355	Plasmacytoid Dendritic Cells	-0.04721026237885506	Myeloid Dendritic Cells	0.234535788753894	Neutrophils	27990.5854537394
AML_060_P_TGCCAAATCCGCAAGC	3	GMP	Neutrophil-myeloid progenitor	0.5946014969041304	Early B cells	-0.06146146869458833	Erythroid_CD34+ CD71+ GlyA-	0.173838192444401	Neutrophils	29445.9187065809
AML_060_P_TGCCAAATCGAGCCCA	1	Neutrophil-myeloid progenitor	Macrophages	0.04628152581980466	Erythroid_CD34- CD71+ GlyA+	-0.13210649260529683	Hematopoietic stem cells_CD133+ CD34dim	0.31526490954067	Progenitor cells	32278.4516750976
AML_060_P_TGCCAAATCGCATGAT	19	GMP	Macrophages	0.01319180351145123	Plasmacytoid Dendritic Cells	-0.059441755477004546	Myeloid Dendritic Cells	0.234535788753894	Neutrophils	27990.5854537394
AML_060_P_TGCCAAATCGGAGCAA	3	Neutrophil-myeloid progenitor	Neutrophil-myeloid progenitor	0.0018045261059767663	Plasmacytoid Dendritic Cells	-0.14675525847409612	Erythroid_CD34+ CD71+ GlyA-	0.173838192444401	Neutrophils	29445.9187065809
AML_060_P_TGCCAAATCTTGTACT	1	B cells	Macrophages	0.018043580212680363	Plasmacytoid Dendritic Cells	-0.06382268827738921	Hematopoietic stem cells_CD133+ CD34dim	0.31526490954067	Progenitor cells	32278.4516750976
AML_060_P_TGCCCATAGACGCACA	3	Neutrophil-myeloid progenitor	B cells	0.08380535362237919	Plasmacytoid Dendritic Cells	-0.09420446376849015	Erythroid_CD34+ CD71+ GlyA-	0.173838192444401	Neutrophils	29445.9187065809
AML_060_P_TGCCCATAGCACCGTC	19	Macrophages	Macrophages	0.3895389154674	Colony Forming Unit-Monocytes	-0.10644007568421557	Myeloid Dendritic Cells	0.234535788753894	Neutrophils	27990.5854537394
AML_060_P_TGCCCATAGGCATGTG	1	Mast cells	B cells	0.40040754167919795	Hematopoietic stem cells_CD133+ CD34dim	0.09039345801187576	Hematopoietic stem cells_CD133+ CD34dim	0.31526490954067	Progenitor cells	32278.4516750976
AML_060_P_TGCCCATAGGCCGAAT	13	Mast cells	Mast cells	0.008125480130699917	Plasmacytoid Dendritic Cells	-0.11565147582957147	Erythroid_CD34+ CD71+ GlyA-	0.16003536008666	Basophils	102043.250129819
AML_060_P_TGCCCATCACATTAGC	1	HSC/MPP	Macrophages	0.0017474597810965928	Plasmacytoid Dendritic Cells	-0.08067972601402733	Hematopoietic stem cells_CD133+ CD34dim	0.31526490954067	Progenitor cells	32278.4516750976
AML_060_P_TGCCCATCACTGCCAG	1	Macrophages	Macrophages	0.06121470522955353	Plasmacytoid Dendritic Cells	-0.09512715861948444	Hematopoietic stem cells_CD133+ CD34dim	0.31526490954067	Progenitor cells	32278.4516750976
AML_060_P_TGCCCATCAGACAAAT	3	CMP	Neutrophil-myeloid progenitor	0.04946374222110559	Naive B cells	-0.04100796727187524	Erythroid_CD34+ CD71+ GlyA-	0.173838192444401	Neutrophils	29445.9187065809
AML_060_P_TGCCCATCAGGTGGAT	3	Double-negative thymocytes	B cells	0.03028165152428522	Erythroid_CD34- CD71- GlyA+	-0.1252144327501279	Erythroid_CD34+ CD71+ GlyA-	0.173838192444401	Neutrophils	29445.9187065809
AML_060_P_TGCCCATCATAGACTC	1	Macrophages	Macrophages	0.0030044699647426907	Plasmacytoid Dendritic Cells	-0.0945363895860456	Hematopoietic stem cells_CD133+ CD34dim	0.31526490954067	Progenitor cells	32278.4516750976
AML_060_P_TGCCCATCATCTATGG	1	Neutrophil-myeloid progenitor	Macrophages	0.28754936622432326	Plasmacytoid Dendritic Cells	0.0640621220334187	Hematopoietic stem cells_CD133+ CD34dim	0.31526490954067	Progenitor cells	32278.4516750976
AML_060_P_TGCCCATCATGCTAGT	1	HSC/MPP	Macrophages	0.004889919518908012	Plasmacytoid Dendritic Cells	-0.10872681660150432	Hematopoietic stem cells_CD133+ CD34dim	0.31526490954067	Progenitor cells	32278.4516750976
AML_060_P_TGCCCATGTAACGCGA	3	GMP	Neutrophil-myeloid progenitor	0.005690516326110816	Erythroid_CD34- CD71+ GlyA+	-0.10557089258877549	Erythroid_CD34+ CD71+ GlyA-	0.173838192444401	Neutrophils	29445.9187065809
AML_060_P_TGCCCATGTAGCCTAT	3	B cells	B cells	0.18186007689474992	Early B cells	-0.05091798640192797	Erythroid_CD34+ CD71+ GlyA-	0.173838192444401	Neutrophils	29445.9187065809
AML_060_P_TGCCCATGTATATGGA	1	B cells	Macrophages	0.01044365674708856	Plasmacytoid Dendritic Cells	-0.03920005585751167	Hematopoietic stem cells_CD133+ CD34dim	0.31526490954067	Progenitor cells	32278.4516750976
AML_060_P_TGCCCATGTGCTAGCC	3	Tcm/Naive cytotoxic T cells	B cells	0.13772724987612356	Early B cells	0.010739925852956096	Erythroid_CD34+ CD71+ GlyA-	0.173838192444401	Neutrophils	29445.9187065809
AML_060_P_TGCCCATGTTTAGCTG	1	Neutrophil-myeloid progenitor	Macrophages	0.2634367218213789	Plasmacytoid Dendritic Cells	-0.06316166273659123	Hematopoietic stem cells_CD133+ CD34dim	0.31526490954067	Progenitor cells	32278.4516750976
AML_060_P_TGCCCATGTTTGTGTG	13	Treg(diff)	Macrophages	0.002829398542083855	Plasmacytoid Dendritic Cells	-0.06375469109439219	Erythroid_CD34+ CD71+ GlyA-	0.16003536008666	Basophils	102043.250129819
AML_060_P_TGCCCATTCACTTATC	3	CMP	Neutrophil-myeloid progenitor	0.15074323355516184	Erythroid_CD34+ CD71+ GlyA-	0.017709576620885126	Erythroid_CD34+ CD71+ GlyA-	0.173838192444401	Neutrophils	29445.9187065809
AML_060_P_TGCCCATTCTAACGGT	1	B cells	Mast cells	0.008092872138987121	Plasmacytoid Dendritic Cells	-0.10701678451202153	Hematopoietic stem cells_CD133+ CD34dim	0.31526490954067	Progenitor cells	32278.4516750976
AML_060_P_TGCCCATTCTGTCTAT	1	B cells	Macrophages	0.027941591542367295	Erythroid_CD34- CD71+ GlyA+	-0.022328853008844792	Hematopoietic stem cells_CD133+ CD34dim	0.31526490954067	Progenitor cells	32278.4516750976
AML_060_P_TGCCCTAAGCCGATTT	1	Macrophages	Macrophages	0.009940858839483988	Hematopoietic stem cells_CD133+ CD34dim	0.08573386458023649	Hematopoietic stem cells_CD133+ CD34dim	0.31526490954067	Progenitor cells	32278.4516750976
AML_060_P_TGCCCTAAGGTGATTA	1	B cells	Macrophages	0.019804726338386567	Common myeloid progenitors	-0.047651867642005456	Hematopoietic stem cells_CD133+ CD34dim	0.31526490954067	Progenitor cells	32278.4516750976
AML_060_P_TGCCCTAAGGTGCTAG	1	Macrophages	Macrophages	0.20615617637313732	Plasmacytoid Dendritic Cells	-0.05312048540582989	Hematopoietic stem cells_CD133+ CD34dim	0.31526490954067	Progenitor cells	32278.4516750976
AML_060_P_TGCCCTAAGTCGCCGT	1	Macrophages	Macrophages	0.0469588118979786	Hematopoietic stem cells_CD38- CD34+	-0.03759569614460236	Hematopoietic stem cells_CD133+ CD34dim	0.31526490954067	Progenitor cells	32278.4516750976
AML_060_P_TGCCCTACAAGCCTAT	1	Double-negative thymocytes	Macrophages	0.0074749657552427825	Plasmacytoid Dendritic Cells	-0.008451145054963225	Hematopoietic stem cells_CD133+ CD34dim	0.31526490954067	Progenitor cells	32278.4516750976
AML_060_P_TGCCCTACACAAGACG	1	Mast cells	Macrophages	0.33009413642026225	Plasmacytoid Dendritic Cells	-0.08118762705281071	Hematopoietic stem cells_CD133+ CD34dim	0.31526490954067	Progenitor cells	32278.4516750976
AML_060_P_TGCCCTACAGCATACT	1	B cells	Macrophages	0.006811878308447464	Plasmacytoid Dendritic Cells	-0.0980688877093387	Hematopoietic stem cells_CD133+ CD34dim	0.31526490954067	Progenitor cells	32278.4516750976
AML_060_P_TGCCCTACATGCCTTC	1	Double-negative thymocytes	Macrophages	0.007613498689447863	Plasmacytoid Dendritic Cells	-0.025567934110758816	Hematopoietic stem cells_CD133+ CD34dim	0.31526490954067	Progenitor cells	32278.4516750976
AML_060_P_TGCCCTAGTACATCCA	1	Neutrophil-myeloid progenitor	Macrophages	0.028337108968265853	Plasmacytoid Dendritic Cells	-0.0640784949348359	Hematopoietic stem cells_CD133+ CD34dim	0.31526490954067	Progenitor cells	32278.4516750976
AML_060_P_TGCCCTAGTCGTTGTA	1	Macrophages	Macrophages	0.06747616524212341	Early B cells	-0.06387725849315923	Hematopoietic stem cells_CD133+ CD34dim	0.31526490954067	Progenitor cells	32278.4516750976
AML_060_P_TGCCCTAGTGAGCGAT	13	Mast cells	Mast cells	0.04597606997444976	Erythroid_CD34- CD71lo GlyA+	-0.059450805560938534	Erythroid_CD34+ CD71+ GlyA-	0.16003536008666	Basophils	102043.250129819
AML_060_P_TGCCCTAGTGGGTATG	41	Plasma cells	Plasma cells	0.9626401412108052	Naive B cells	-0.043939732750761754	Erythroid_CD34- CD71+ GlyA+	-0.092784472834309	Plasma B cells	26251.6336963135
AML_060_P_TGCCCTATCAAGATCC	19	Neutrophil-myeloid progenitor	Macrophages	0.09784346540352189	Plasmacytoid Dendritic Cells	-0.06460270196318829	Myeloid Dendritic Cells	0.234535788753894	Neutrophils	27990.5854537394
AML_060_P_TGCCCTATCAGTGCAT	1	Macrophages	Macrophages	0.02748129408626758	Plasmacytoid Dendritic Cells	-0.06123787893901608	Hematopoietic stem cells_CD133+ CD34dim	0.31526490954067	Progenitor cells	32278.4516750976
AML_060_P_TGCCCTATCGGCGCAT	1	CD8a/b(entry)	Macrophages	0.005398175737416331	Naive B cells	0.031745846331034194	Hematopoietic stem cells_CD133+ CD34dim	0.31526490954067	Progenitor cells	32278.4516750976
AML_060_P_TGCCCTATCTAGAGTC	19	Classical monocytes	Macrophages	0.4139541837416038	Colony Forming Unit-Monocytes	0.0620672445645847	Myeloid Dendritic Cells	0.234535788753894	Neutrophils	27990.5854537394
AML_060_P_TGCCCTATCTCTGCTG	1	Tcm/Naive cytotoxic T cells	Macrophages	0.04055706842576283	Plasmacytoid Dendritic Cells	0.01083622910072244	Hematopoietic stem cells_CD133+ CD34dim	0.31526490954067	Progenitor cells	32278.4516750976
AML_060_P_TGCCCTATCTGCTGCT	3	B cells	Neutrophil-myeloid progenitor	0.37836137041083195	Early B cells	-0.08084399276310465	Erythroid_CD34+ CD71+ GlyA-	0.173838192444401	Neutrophils	29445.9187065809
AML_060_P_TGCGCAGAGGCATGTG	1	Neutrophil-myeloid progenitor	Macrophages	0.0024448416831747647	Plasmacytoid Dendritic Cells	-0.03536781798393753	Hematopoietic stem cells_CD133+ CD34dim	0.31526490954067	Progenitor cells	32278.4516750976
AML_060_P_TGCGCAGAGGGCACTA	1	Macrophages	Macrophages	0.003617182412357284	Early B cells	-0.029162054058688183	Hematopoietic stem cells_CD133+ CD34dim	0.31526490954067	Progenitor cells	32278.4516750976
AML_060_P_TGCGCAGAGTAGGTGC	1	B cells	B cells	0.012659419857434986	Erythroid_CD34- CD71lo GlyA+	-0.06905070531107288	Hematopoietic stem cells_CD133+ CD34dim	0.31526490954067	Progenitor cells	32278.4516750976
AML_060_P_TGCGCAGCAAGTAATG	1	B cells	B cells	0.002301871983544458	Plasmacytoid Dendritic Cells	-0.03060834888215562	Hematopoietic stem cells_CD133+ CD34dim	0.31526490954067	Progenitor cells	32278.4516750976
AML_060_P_TGCGCAGCACACATGT	3	B cells	Macrophages	0.32411500027749224	Plasmacytoid Dendritic Cells	-0.1189970498412479	Erythroid_CD34+ CD71+ GlyA-	0.173838192444401	Neutrophils	29445.9187065809
AML_060_P_TGCGCAGCACCTTGTC	13	Mast cells	Mast cells	0.1134639856317905	Plasmacytoid Dendritic Cells	-0.10492042270014763	Erythroid_CD34+ CD71+ GlyA-	0.16003536008666	Basophils	102043.250129819
AML_060_P_TGCGCAGCACGAGAGT	1	B cells	Macrophages	0.029668411977778687	Plasmacytoid Dendritic Cells	-0.11157466889146193	Hematopoietic stem cells_CD133+ CD34dim	0.31526490954067	Progenitor cells	32278.4516750976
AML_060_P_TGCGCAGCAGCGATCC	13	Neutrophil-myeloid progenitor	Mast cells	0.1456246529505089	Erythroid_CD34- CD71+ GlyA+	-0.12651653765782966	Erythroid_CD34+ CD71+ GlyA-	0.16003536008666	Basophils	102043.250129819
AML_060_P_TGCGCAGCAGCTGTAT	1	Alveolar macrophages	B cells	0.13391432105789103	Hematopoietic stem cells_CD133+ CD34dim	-0.05508832474271652	Hematopoietic stem cells_CD133+ CD34dim	0.31526490954067	Progenitor cells	32278.4516750976
AML_060_P_TGCGCAGCAGGGTTAG	19	Macrophages	Macrophages	0.6416942393404744	Myeloid Dendritic Cells	0.1315956640441844	Myeloid Dendritic Cells	0.234535788753894	Neutrophils	27990.5854537394
AML_060_P_TGCGCAGGTAATTGGA	19	Neutrophil-myeloid progenitor	Macrophages	0.24332356166123933	Pro B cells	0.09511786907650358	Myeloid Dendritic Cells	0.234535788753894	Neutrophils	27990.5854537394
AML_060_P_TGCGCAGGTACAGACG	20	B cells	Macrophages	0.0030806324080712103	Early B cells	-0.016223336265740813	Erythroid_CD34+ CD71+ GlyA-	0.349218914319202	Progenitor cells	7765.85397494904
AML_060_P_TGCGCAGGTACCAGTT	6	Macrophages	Neutrophil-myeloid progenitor	0.9536209256864593	Pro B cells	0.0678796346569839	Megakaryocyte/erythroid progenitors	0.223037047377994	Progenitor cells	51236.8965879656
AML_060_P_TGCGCAGGTCTCACCT	3	B cells	B cells	0.0029592837997146275	Early B cells	-0.08965615146943237	Erythroid_CD34+ CD71+ GlyA-	0.173838192444401	Neutrophils	29445.9187065809
AML_060_P_TGCGCAGGTCTCTTTA	1	HSC/MPP	Macrophages	0.0015792639476685487	Plasmacytoid Dendritic Cells	-0.020409379123507952	Hematopoietic stem cells_CD133+ CD34dim	0.31526490954067	Progenitor cells	32278.4516750976
AML_060_P_TGCGCAGGTTCGTGAT	3	B cells	B cells	0.37818681003579835	Megakaryocyte/erythroid progenitors	-0.06042667210161285	Erythroid_CD34+ CD71+ GlyA-	0.173838192444401	Neutrophils	29445.9187065809
AML_060_P_TGCGCAGTCACCTCGT	1	Neutrophil-myeloid progenitor	Macrophages	0.008407574710400436	Megakaryocyte/erythroid progenitors	-0.03352698190943806	Hematopoietic stem cells_CD133+ CD34dim	0.31526490954067	Progenitor cells	32278.4516750976
AML_060_P_TGCGCAGTCATGCTCC	7	HSC/MPP	B cells	0.0032408370590041244	Naive B cells	-0.06405473953414971	Hematopoietic stem cells_CD133+ CD34dim	0.232275784342725	Progenitor cells	34251.1874853161
AML_060_P_TGCGCAGTCCGTAGGC	3	Double-negative thymocytes	B cells	0.1855928795852732	Naive B cells	-0.037279666823763116	Erythroid_CD34+ CD71+ GlyA-	0.173838192444401	Neutrophils	29445.9187065809
AML_060_P_TGCGCAGTCGTAGGTT	1	B cells	Macrophages	0.0023744820781594444	Plasmacytoid Dendritic Cells	-0.044569346685218086	Hematopoietic stem cells_CD133+ CD34dim	0.31526490954067	Progenitor cells	32278.4516750976
AML_060_P_TGCGGGTAGACCACGA	6	Neutrophil-myeloid progenitor	Neutrophil-myeloid progenitor	0.3655194971988854	Pro B cells	-0.021471304503266526	Megakaryocyte/erythroid progenitors	0.223037047377994	Progenitor cells	51236.8965879656
AML_060_P_TGCGGGTAGAGTACCG	1	B cells	B cells	0.13507708833412835	Erythroid_CD34+ CD71+ GlyA-	0.0044367481246278696	Hematopoietic stem cells_CD133+ CD34dim	0.31526490954067	Progenitor cells	32278.4516750976
AML_060_P_TGCGGGTAGAGTCGGT	13	Mast cells	Mast cells	0.998850959995579	Erythroid_CD34- CD71+ GlyA+	-0.15232003386503146	Erythroid_CD34+ CD71+ GlyA-	0.16003536008666	Basophils	102043.250129819
AML_060_P_TGCGGGTAGGACGAAA	19	Macrophages	Macrophages	0.9280391510612042	Plasmacytoid Dendritic Cells	-0.017806325465207617	Myeloid Dendritic Cells	0.234535788753894	Neutrophils	27990.5854537394
AML_060_P_TGCGGGTAGGTGCACA	1	B cells	Macrophages	0.19471008434632978	Erythroid_CD34+ CD71+ GlyA-	0.07062643893805234	Hematopoietic stem cells_CD133+ CD34dim	0.31526490954067	Progenitor cells	32278.4516750976
AML_060_P_TGCGGGTCAATGGACG	3	HSC/MPP	B cells	0.1666568275205904	Hematopoietic stem cells_CD133+ CD34dim	-0.04468541679249385	Erythroid_CD34+ CD71+ GlyA-	0.173838192444401	Neutrophils	29445.9187065809
AML_060_P_TGCGGGTCAGATGAGC	1	B cells	Macrophages	0.016087344095164963	Naive B cells	-0.049470655445881605	Hematopoietic stem cells_CD133+ CD34dim	0.31526490954067	Progenitor cells	32278.4516750976
AML_060_P_TGCGGGTCAGGCTCAC	1	CMP	Macrophages	0.63849030817256	Naive B cells	0.0614028352929642	Hematopoietic stem cells_CD133+ CD34dim	0.31526490954067	Progenitor cells	32278.4516750976
AML_060_P_TGCGGGTGTAAACGCG	19	Neutrophil-myeloid progenitor	Neutrophil-myeloid progenitor	0.48194451148113004	Plasmacytoid Dendritic Cells	-0.13912163094682545	Myeloid Dendritic Cells	0.234535788753894	Neutrophils	27990.5854537394
AML_060_P_TGCGGGTGTCGCGGTT	1	Macrophages	Macrophages	0.06977917654794993	Plasmacytoid Dendritic Cells	0.014703038078794651	Hematopoietic stem cells_CD133+ CD34dim	0.31526490954067	Progenitor cells	32278.4516750976
AML_060_P_TGCGGGTGTCGGATCC	1	Macrophages	Macrophages	0.026809467957902115	Myeloid Dendritic Cells	0.03770408574295725	Hematopoietic stem cells_CD133+ CD34dim	0.31526490954067	Progenitor cells	32278.4516750976
AML_060_P_TGCGGGTGTGAGGGTT	1	HSC/MPP	Macrophages	0.0736570696153971	Plasmacytoid Dendritic Cells	0.054990279411956805	Hematopoietic stem cells_CD133+ CD34dim	0.31526490954067	Progenitor cells	32278.4516750976
AML_060_P_TGCGGGTGTGGCTCCA	19	Neutrophil-myeloid progenitor	Macrophages	0.09963441372855804	Plasmacytoid Dendritic Cells	-0.06563929595031594	Myeloid Dendritic Cells	0.234535788753894	Neutrophils	27990.5854537394
AML_060_P_TGCGGGTTCCAGTATG	1	Macrophages	Macrophages	0.06577437721174703	Early B cells	-0.03371236188581874	Hematopoietic stem cells_CD133+ CD34dim	0.31526490954067	Progenitor cells	32278.4516750976
AML_060_P_TGCGGGTTCGAACGGA	1	Neutrophil-myeloid progenitor	Macrophages	0.0006347953768259377	Plasmacytoid Dendritic Cells	-0.05574663169165883	Hematopoietic stem cells_CD133+ CD34dim	0.31526490954067	Progenitor cells	32278.4516750976
AML_060_P_TGCGGGTTCGACGGAA	1	Macrophages	Macrophages	0.006258965764855434	Naive B cells	-0.06096193174403308	Hematopoietic stem cells_CD133+ CD34dim	0.31526490954067	Progenitor cells	32278.4516750976
AML_060_P_TGCGTGGAGGAGTACC	1	Alveolar macrophages	Macrophages	0.015181096809181463	Plasmacytoid Dendritic Cells	-0.11437654037299273	Hematopoietic stem cells_CD133+ CD34dim	0.31526490954067	Progenitor cells	32278.4516750976
AML_060_P_TGCGTGGAGGCGCTCT	1	Macrophages	Macrophages	0.22747971883665022	Early B cells	0.015724119672631813	Hematopoietic stem cells_CD133+ CD34dim	0.31526490954067	Progenitor cells	32278.4516750976
AML_060_P_TGCGTGGAGGTACTCT	1	CD16- NK cells	Macrophages	0.006039925600212863	Plasmacytoid Dendritic Cells	-0.023865802055333285	Hematopoietic stem cells_CD133+ CD34dim	0.31526490954067	Progenitor cells	32278.4516750976
AML_060_P_TGCGTGGAGTTACGGG	1	B cells	Macrophages	0.0026714695876037743	Hematopoietic stem cells_CD38- CD34+	-0.046321424001164055	Hematopoietic stem cells_CD133+ CD34dim	0.31526490954067	Progenitor cells	32278.4516750976
AML_060_P_TGCGTGGCAACACGCC	3	B cells	B cells	0.07994423411131343	Megakaryocyte/erythroid progenitors	-0.045497196207504365	Erythroid_CD34+ CD71+ GlyA-	0.173838192444401	Neutrophils	29445.9187065809
AML_060_P_TGCGTGGCACCCAGTG	1	HSC/MPP	Macrophages	0.10980107355723809	Plasmacytoid Dendritic Cells	-0.039140507275586954	Hematopoietic stem cells_CD133+ CD34dim	0.31526490954067	Progenitor cells	32278.4516750976
AML_060_P_TGCGTGGCACTGTCGG	3	B cells	B cells	0.04069653654249675	Megakaryocyte/erythroid progenitors	-0.07777274162231192	Erythroid_CD34+ CD71+ GlyA-	0.173838192444401	Neutrophils	29445.9187065809
AML_060_P_TGCGTGGCAGTCAGCC	1	B cells	B cells	0.18230500108265724	Plasmacytoid Dendritic Cells	-0.11209035605819996	Hematopoietic stem cells_CD133+ CD34dim	0.31526490954067	Progenitor cells	32278.4516750976
AML_060_P_TGCGTGGCATTTGCTT	19	Macrophages	Neutrophil-myeloid progenitor	0.1163169623267851	Plasmacytoid Dendritic Cells	-0.0661757228293656	Myeloid Dendritic Cells	0.234535788753894	Neutrophils	27990.5854537394
AML_060_P_TGCGTGGGTAGCCTCG	19	Promyelocytes	Macrophages	0.05724172046064482	Plasmacytoid Dendritic Cells	-0.05955422801270544	Myeloid Dendritic Cells	0.234535788753894	Neutrophils	27990.5854537394
AML_060_P_TGCGTGGGTAGGGACT	13	B cells	Macrophages	0.10102062876485945	Plasmacytoid Dendritic Cells	-0.15881983150971749	Erythroid_CD34+ CD71+ GlyA-	0.16003536008666	Basophils	102043.250129819
AML_060_P_TGCGTGGGTTTGACTG	6	ETP	Neutrophil-myeloid progenitor	0.008390877829237243	Erythroid_CD34- CD71+ GlyA+	-0.08243041531213913	Megakaryocyte/erythroid progenitors	0.223037047377994	Progenitor cells	51236.8965879656
AML_060_P_TGCGTGGTCAACACCA	3	Neutrophil-myeloid progenitor	Neutrophil-myeloid progenitor	0.04051926417532869	Plasmacytoid Dendritic Cells	-0.03764691333775429	Erythroid_CD34+ CD71+ GlyA-	0.173838192444401	Neutrophils	29445.9187065809
AML_060_P_TGCGTGGTCGCTTAGA	1	Neutrophil-myeloid progenitor	Macrophages	0.4471198464194067	Plasmacytoid Dendritic Cells	-0.08996102250837427	Hematopoietic stem cells_CD133+ CD34dim	0.31526490954067	Progenitor cells	32278.4516750976
AML_060_P_TGCTACCAGAACAACT	3	Neutrophil-myeloid progenitor	B cells	0.03592685075172245	Erythroid_CD34- CD71+ GlyA+	-0.11468016207001018	Erythroid_CD34+ CD71+ GlyA-	0.173838192444401	Neutrophils	29445.9187065809
AML_060_P_TGCTACCAGACAGACC	1	CD16+ NK cells	B cells	0.002624044471306106	Plasmacytoid Dendritic Cells	-0.04936255653996571	Hematopoietic stem cells_CD133+ CD34dim	0.31526490954067	Progenitor cells	32278.4516750976
AML_060_P_TGCTACCAGACAGGCT	1	Alveolar macrophages	Macrophages	0.055581757310916156	Plasmacytoid Dendritic Cells	-0.03666264536667505	Hematopoietic stem cells_CD133+ CD34dim	0.31526490954067	Progenitor cells	32278.4516750976
AML_060_P_TGCTACCAGAGGTTGC	6	Neutrophil-myeloid progenitor	Neutrophil-myeloid progenitor	0.22547372584135575	Pro B cells	0.03698634416207691	Megakaryocyte/erythroid progenitors	0.223037047377994	Progenitor cells	51236.8965879656
AML_060_P_TGCTACCAGATCCCAT	3	HSC/MPP	B cells	0.06690255431575212	Hematopoietic stem cells_CD133+ CD34dim	-0.023078855995382768	Erythroid_CD34+ CD71+ GlyA-	0.173838192444401	Neutrophils	29445.9187065809
AML_060_P_TGCTACCAGCTCCTTC	7	HSC/MPP	Neutrophil-myeloid progenitor	0.13091657542086962	Megakaryocyte/erythroid progenitors	-0.11236263954152718	Hematopoietic stem cells_CD133+ CD34dim	0.232275784342725	Progenitor cells	34251.1874853161
AML_060_P_TGCTACCAGTAGTGCG	1	B cells	Macrophages	0.030163119239449285	Plasmacytoid Dendritic Cells	-0.12504410070963878	Hematopoietic stem cells_CD133+ CD34dim	0.31526490954067	Progenitor cells	32278.4516750976
AML_060_P_TGCTACCAGTGGTAAT	3	Neutrophil-myeloid progenitor	Neutrophil-myeloid progenitor	0.0369304404149751	Erythroid_CD34- CD71lo GlyA+	-0.04108742053597809	Erythroid_CD34+ CD71+ GlyA-	0.173838192444401	Neutrophils	29445.9187065809
AML_060_P_TGCTACCCACATGGGA	1	CD16+ NK cells	Macrophages	0.11555927683680534	Common myeloid progenitors	-0.10803037583709785	Hematopoietic stem cells_CD133+ CD34dim	0.31526490954067	Progenitor cells	32278.4516750976
AML_060_P_TGCTACCCACGGACAA	1	ETP	Macrophages	0.00573334534306872	Plasmacytoid Dendritic Cells	-0.08796449180999395	Hematopoietic stem cells_CD133+ CD34dim	0.31526490954067	Progenitor cells	32278.4516750976
AML_060_P_TGCTACCCAGCGTAAG	1	B cells	Macrophages	0.0237230589037984	Hematopoietic stem cells_CD38- CD34+	-0.00217588246917093	Hematopoietic stem cells_CD133+ CD34dim	0.31526490954067	Progenitor cells	32278.4516750976
AML_060_P_TGCTACCCAGGTCCAC	13	Mast cells	Mast cells	0.9902107452286519	Plasmacytoid Dendritic Cells	-0.14602763922797285	Erythroid_CD34+ CD71+ GlyA-	0.16003536008666	Basophils	102043.250129819
AML_060_P_TGCTACCCAGTAGAGC	3	Neutrophil-myeloid progenitor	B cells	0.00772347203839889	Plasmacytoid Dendritic Cells	-0.08689754018334424	Erythroid_CD34+ CD71+ GlyA-	0.173838192444401	Neutrophils	29445.9187065809
AML_060_P_TGCTACCCAGTCAGCC	6	Neutrophil-myeloid progenitor	Neutrophil-myeloid progenitor	0.6697535582459233	Erythroid_CD34- CD71+ GlyA+	0.0351348951581536	Megakaryocyte/erythroid progenitors	0.223037047377994	Progenitor cells	51236.8965879656
AML_060_P_TGCTACCCATCGGACC	1	B cells	Macrophages	0.011138793944909985	Plasmacytoid Dendritic Cells	-0.012014620449091025	Hematopoietic stem cells_CD133+ CD34dim	0.31526490954067	Progenitor cells	32278.4516750976
AML_060_P_TGCTACCGTCACTGGC	1	B cells	B cells	0.0020747347901101114	Plasmacytoid Dendritic Cells	-0.09109303379821614	Hematopoietic stem cells_CD133+ CD34dim	0.31526490954067	Progenitor cells	32278.4516750976
AML_060_P_TGCTACCGTCTGCAAT	1	Macrophages	Macrophages	0.19301515025179888	Common myeloid progenitors	-0.007907577849287193	Hematopoietic stem cells_CD133+ CD34dim	0.31526490954067	Progenitor cells	32278.4516750976
AML_060_P_TGCTACCGTGACGGTA	4	Neutrophil-myeloid progenitor	Macrophages	0.1279844624352317	Pro B cells	0.008650685914911874	Myeloid Dendritic Cells	0.225897984711665	Neutrophils	66762.7479856242
AML_060_P_TGCTACCGTGCGAAAC	3	Macrophages	Neutrophil-myeloid progenitor	0.6348819940095392	Megakaryocyte/erythroid progenitors	0.004434027077312268	Erythroid_CD34+ CD71+ GlyA-	0.173838192444401	Neutrophils	29445.9187065809
AML_060_P_TGCTACCGTGTGACCC	1	Macrophages	Macrophages	0.5140559678439975	Plasmacytoid Dendritic Cells	-0.04702421114921384	Hematopoietic stem cells_CD133+ CD34dim	0.31526490954067	Progenitor cells	32278.4516750976
AML_060_P_TGCTACCTCAAGCCTA	3	B cells	B cells	0.8150183558176236	Megakaryocyte/erythroid progenitors	0.006442944451319857	Erythroid_CD34+ CD71+ GlyA-	0.173838192444401	Neutrophils	29445.9187065809
AML_060_P_TGCTACCTCAAGGTAA	6	B cells	Neutrophil-myeloid progenitor	0.023398293455330347	Pro B cells	0.0011282882806096053	Megakaryocyte/erythroid progenitors	0.223037047377994	Progenitor cells	51236.8965879656
AML_060_P_TGCTACCTCACCGGGT	1	Macrophages	B cells	0.01926422927475474	Naive B cells	0.04805145494306549	Hematopoietic stem cells_CD133+ CD34dim	0.31526490954067	Progenitor cells	32278.4516750976
AML_060_P_TGCTACCTCAGGATCT	3	B cells	Neutrophil-myeloid progenitor	0.07138426854044541	Plasmacytoid Dendritic Cells	-0.10671204232050692	Erythroid_CD34+ CD71+ GlyA-	0.173838192444401	Neutrophils	29445.9187065809
AML_060_P_TGCTACCTCAGTCAGT	1	Double-negative thymocytes	Macrophages	0.00980683419320669	Plasmacytoid Dendritic Cells	-0.0027736064596877606	Hematopoietic stem cells_CD133+ CD34dim	0.31526490954067	Progenitor cells	32278.4516750976
AML_060_P_TGCTGCTAGACCGGAT	1	Macrophages	B cells	0.022408868517679603	Megakaryocyte/erythroid progenitors	0.006542544206817439	Hematopoietic stem cells_CD133+ CD34dim	0.31526490954067	Progenitor cells	32278.4516750976
AML_060_P_TGCTGCTAGACTCGGA	19	Classical monocytes	Macrophages	0.21016855967521092	Colony Forming Unit-Monocytes	0.0013083114062552247	Myeloid Dendritic Cells	0.234535788753894	Neutrophils	27990.5854537394
AML_060_P_TGCTGCTAGATGAGAG	3	CMP	B cells	0.011133973497854563	Early B cells	-0.03173164522951009	Erythroid_CD34+ CD71+ GlyA-	0.173838192444401	Neutrophils	29445.9187065809
AML_060_P_TGCTGCTAGCAGACTG	1	Neutrophil-myeloid progenitor	Macrophages	0.13071108679033935	Plasmacytoid Dendritic Cells	-0.09184514073125398	Hematopoietic stem cells_CD133+ CD34dim	0.31526490954067	Progenitor cells	32278.4516750976
AML_060_P_TGCTGCTAGCCTTGAT	3	Macrophages	Neutrophil-myeloid progenitor	0.026302821748526408	Plasmacytoid Dendritic Cells	-0.14476907506404832	Erythroid_CD34+ CD71+ GlyA-	0.173838192444401	Neutrophils	29445.9187065809
AML_060_P_TGCTGCTAGCGACGTA	19	Classical monocytes	Macrophages	0.9662713607549522	Colony Forming Unit-Monocytes	0.025090503297624037	Myeloid Dendritic Cells	0.234535788753894	Neutrophils	27990.5854537394
AML_060_P_TGCTGCTAGCGATAGC	3	B cells	Neutrophil-myeloid progenitor	0.0076670720415000695	Plasmacytoid Dendritic Cells	-0.03907706723177333	Erythroid_CD34+ CD71+ GlyA-	0.173838192444401	Neutrophils	29445.9187065809
AML_060_P_TGCTGCTAGGGTGTTG	1	ETP	Macrophages	0.0028585299578039974	Plasmacytoid Dendritic Cells	0.006318656621608002	Hematopoietic stem cells_CD133+ CD34dim	0.31526490954067	Progenitor cells	32278.4516750976
AML_060_P_TGCTGCTCAAAGGTGC	1	Tcm/Naive cytotoxic T cells	Mast cells	0.020625056662137445	Plasmacytoid Dendritic Cells	-0.09497895902789262	Hematopoietic stem cells_CD133+ CD34dim	0.31526490954067	Progenitor cells	32278.4516750976
AML_060_P_TGCTGCTCAATGCCAT	17	CD8a/b(entry)	Macrophages	0.018848586688265428	Plasmacytoid Dendritic Cells	-0.09356456879833401	Hematopoietic stem cells_CD133+ CD34dim	0.315821380901683	Myeloid Dendritic cells	9873.40916170292
AML_060_P_TGCTGCTCATCTATGG	42	Neutrophil-myeloid progenitor	B cells	0.025682345326696894	Erythroid_CD34- CD71+ GlyA+	-0.057249410500596724	Erythroid_CD34- CD71+ GlyA+	0.19323845614616	Erythroid-like and erythroid precursor cells	8498.86152259718
AML_060_P_TGCTGCTCATGGATGG	1	B cells	B cells	0.04321171878041227	Common myeloid progenitors	-0.08205919823171239	Hematopoietic stem cells_CD133+ CD34dim	0.31526490954067	Progenitor cells	32278.4516750976
AML_060_P_TGCTGCTGTACAGTGG	1	Macrophages	Macrophages	0.09109339817881841	Hematopoietic stem cells_CD133+ CD34dim	0.03717941964806755	Hematopoietic stem cells_CD133+ CD34dim	0.31526490954067	Progenitor cells	32278.4516750976
AML_060_P_TGCTGCTGTACAGTTC	19	Monocytes	Macrophages	0.7406099557018802	Colony Forming Unit-Monocytes	-0.009422735364381382	Myeloid Dendritic Cells	0.234535788753894	Neutrophils	27990.5854537394
AML_060_P_TGCTGCTGTAGCGCTC	3	CMP	B cells	0.031208184470869118	Megakaryocyte/erythroid progenitors	-0.06730343237579674	Erythroid_CD34+ CD71+ GlyA-	0.173838192444401	Neutrophils	29445.9187065809
AML_060_P_TGCTGCTGTCAGTGGA	3	B cells	B cells	0.10468964880345415	Hematopoietic stem cells_CD133+ CD34dim	-0.005461733495924423	Erythroid_CD34+ CD71+ GlyA-	0.173838192444401	Neutrophils	29445.9187065809
AML_060_P_TGCTGCTGTCCAGTAT	1	HSC/MPP	Macrophages	0.00484310850154353	Plasmacytoid Dendritic Cells	-0.13192174882380492	Hematopoietic stem cells_CD133+ CD34dim	0.31526490954067	Progenitor cells	32278.4516750976
AML_060_P_TGCTGCTGTGCCTTGG	1	Macrophages	B cells	0.20029313429348103	Plasmacytoid Dendritic Cells	-0.007226364094076463	Hematopoietic stem cells_CD133+ CD34dim	0.31526490954067	Progenitor cells	32278.4516750976
AML_060_P_TGCTGCTGTTTGTGTG	13	Mast cells	Macrophages	0.06661401970779234	Erythroid_CD34- CD71lo GlyA+	-0.11497369956889031	Erythroid_CD34+ CD71+ GlyA-	0.16003536008666	Basophils	102043.250129819
AML_060_P_TGCTGCTTCGCGATCG	19	Macrophages	Macrophages	0.9603620453741456	Colony Forming Unit-Monocytes	-0.05994616540434889	Myeloid Dendritic Cells	0.234535788753894	Neutrophils	27990.5854537394
AML_060_P_TGCTGCTTCGTAGGAG	1	Neutrophil-myeloid progenitor	Macrophages	0.004570769594370066	Plasmacytoid Dendritic Cells	-0.03594537690685561	Hematopoietic stem cells_CD133+ CD34dim	0.31526490954067	Progenitor cells	32278.4516750976
AML_060_P_TGCTGCTTCTGACCTC	1	Macrophages	B cells	0.014481526062293266	Early B cells	-0.04694650679764626	Hematopoietic stem cells_CD133+ CD34dim	0.31526490954067	Progenitor cells	32278.4516750976
AML_060_P_TGCTGCTTCTTGGGTA	20	Macrophages	Macrophages	0.8896795489823023	Erythroid_CD34+ CD71+ GlyA-	-0.009327329619507593	Erythroid_CD34+ CD71+ GlyA-	0.349218914319202	Progenitor cells	7765.85397494904
AML_060_P_TGGACGCAGAATGTTG	1	Macrophages	Macrophages	0.33593474507117344	Plasmacytoid Dendritic Cells	-0.03366879419818423	Hematopoietic stem cells_CD133+ CD34dim	0.31526490954067	Progenitor cells	32278.4516750976
AML_060_P_TGGACGCAGCTAAGAT	13	Mast cells	Mast cells	0.989202770207851	Plasmacytoid Dendritic Cells	-0.0720126599724856	Erythroid_CD34+ CD71+ GlyA-	0.16003536008666	Basophils	102043.250129819
AML_060_P_TGGACGCAGTGTACGG	1	Erythrocytes	Macrophages	0.03515335986683359	Early B cells	-0.022607268405444754	Hematopoietic stem cells_CD133+ CD34dim	0.31526490954067	Progenitor cells	32278.4516750976
AML_060_P_TGGACGCCAAAGGAAG	13	Macrophages	Macrophages	0.013696804259545102	Common myeloid progenitors	-0.09447292397156754	Erythroid_CD34+ CD71+ GlyA-	0.16003536008666	Basophils	102043.250129819
AML_060_P_TGGACGCCAACGATCT	1	ETP	Macrophages	0.012105716413023439	Plasmacytoid Dendritic Cells	-0.07759278949255694	Hematopoietic stem cells_CD133+ CD34dim	0.31526490954067	Progenitor cells	32278.4516750976
AML_060_P_TGGACGCCAATGTTGC	1	Neutrophil-myeloid progenitor	Macrophages	0.010941078962114562	Erythroid_CD34- CD71lo GlyA+	-0.02917358895821129	Hematopoietic stem cells_CD133+ CD34dim	0.31526490954067	Progenitor cells	32278.4516750976
AML_060_P_TGGACGCCAGACGCAA	19	Macrophages	Macrophages	0.18783068220521767	Colony Forming Unit-Monocytes	0.04451520815927619	Myeloid Dendritic Cells	0.234535788753894	Neutrophils	27990.5854537394
AML_060_P_TGGACGCCAGGGTTAG	1	B cells	Macrophages	0.013885810725091154	Plasmacytoid Dendritic Cells	-0.05673376049240728	Hematopoietic stem cells_CD133+ CD34dim	0.31526490954067	Progenitor cells	32278.4516750976
AML_060_P_TGGACGCCATAACCTG	1	Macrophages	Macrophages	0.00405777517217974	Early B cells	-0.03064942638410595	Hematopoietic stem cells_CD133+ CD34dim	0.31526490954067	Progenitor cells	32278.4516750976
AML_060_P_TGGACGCCATACAGCT	1	B cells	Macrophages	0.036014021771502355	Naive B cells	-0.06695398700288102	Hematopoietic stem cells_CD133+ CD34dim	0.31526490954067	Progenitor cells	32278.4516750976
AML_060_P_TGGACGCCATCAGTAC	1	B cells	Macrophages	0.02595811002842689	Plasmacytoid Dendritic Cells	-0.11766900680887335	Hematopoietic stem cells_CD133+ CD34dim	0.31526490954067	Progenitor cells	32278.4516750976
AML_060_P_TGGACGCCATGGATGG	1	Macrophages	Macrophages	0.15968149663629277	Common myeloid progenitors	-0.05149173353046134	Hematopoietic stem cells_CD133+ CD34dim	0.31526490954067	Progenitor cells	32278.4516750976
AML_060_P_TGGACGCGTACGCACC	1	HSC/MPP	Macrophages	0.020915847568300304	Plasmacytoid Dendritic Cells	-0.10070980720817402	Hematopoietic stem cells_CD133+ CD34dim	0.31526490954067	Progenitor cells	32278.4516750976
AML_060_P_TGGACGCGTCCAACTA	1	Macrophages	Macrophages	0.0437875345230977	Plasmacytoid Dendritic Cells	-0.01805333743220143	Hematopoietic stem cells_CD133+ CD34dim	0.31526490954067	Progenitor cells	32278.4516750976
AML_060_P_TGGACGCGTTGGTGGA	3	Neutrophil-myeloid progenitor	B cells	0.7426164907773286	Erythroid_CD34- CD71+ GlyA+	-0.13076702900180526	Erythroid_CD34+ CD71+ GlyA-	0.173838192444401	Neutrophils	29445.9187065809
AML_060_P_TGGACGCGTTGGTTTG	1	HSC/MPP	Macrophages	0.0011949146862979547	Common myeloid progenitors	-0.08794411442908467	Hematopoietic stem cells_CD133+ CD34dim	0.31526490954067	Progenitor cells	32278.4516750976
AML_060_P_TGGACGCTCAGTTAGC	6	CMP	Neutrophil-myeloid progenitor	0.0146157500947538	Pro B cells	-0.020869702083431547	Megakaryocyte/erythroid progenitors	0.223037047377994	Progenitor cells	51236.8965879656
AML_060_P_TGGACGCTCCAAATGC	1	Macrophages	Macrophages	0.017270820700668023	Early B cells	-0.060465991709170025	Hematopoietic stem cells_CD133+ CD34dim	0.31526490954067	Progenitor cells	32278.4516750976
AML_060_P_TGGACGCTCCAAGCCG	1	B cells	Neutrophil-myeloid progenitor	0.36610262394802895	Plasmacytoid Dendritic Cells	-0.10596569687546702	Hematopoietic stem cells_CD133+ CD34dim	0.31526490954067	Progenitor cells	32278.4516750976
AML_060_P_TGGACGCTCCACGACG	1	B cells	Macrophages	0.008027522783367365	Plasmacytoid Dendritic Cells	-0.1417830605282424	Hematopoietic stem cells_CD133+ CD34dim	0.31526490954067	Progenitor cells	32278.4516750976
AML_060_P_TGGACGCTCCCTAACC	1	Macrophages	Macrophages	0.07786833282570613	Erythroid_CD34- CD71lo GlyA+	-0.08374466330380023	Hematopoietic stem cells_CD133+ CD34dim	0.31526490954067	Progenitor cells	32278.4516750976
AML_060_P_TGGACGCTCCTAGAAC	6	Neutrophil-myeloid progenitor	Neutrophil-myeloid progenitor	0.012100283896951985	Pro B cells	0.056824568747675434	Megakaryocyte/erythroid progenitors	0.223037047377994	Progenitor cells	51236.8965879656
AML_060_P_TGGACGCTCCTCATTA	3	Macrophages	B cells	0.4893821836353638	Naive B cells	-0.07537228328506496	Erythroid_CD34+ CD71+ GlyA-	0.173838192444401	Neutrophils	29445.9187065809
AML_060_P_TGGACGCTCCTGCTTG	1	Type 17 helper T cells	Macrophages	0.05283251668440597	Plasmacytoid Dendritic Cells	-0.1304150034207623	Hematopoietic stem cells_CD133+ CD34dim	0.31526490954067	Progenitor cells	32278.4516750976
AML_060_P_TGGACGCTCGAATCCA	13	Mast cells	Mast cells	0.9684501945270872	Erythroid_CD34- CD71lo GlyA+	-0.08198290383425628	Erythroid_CD34+ CD71+ GlyA-	0.16003536008666	Basophils	102043.250129819
AML_060_P_TGGACGCTCGATGAGG	1	Neutrophil-myeloid progenitor	Macrophages	0.7619523659537114	Early B cells	-0.0009777837079553335	Hematopoietic stem cells_CD133+ CD34dim	0.31526490954067	Progenitor cells	32278.4516750976
AML_060_P_TGGACGCTCTGTGCAA	19	Macrophages	Macrophages	0.2065039690487882	Common myeloid progenitors	-0.04352249272035675	Myeloid Dendritic Cells	0.234535788753894	Neutrophils	27990.5854537394
AML_060_P_TGGCCAGAGACTTGAA	3	Neutrophil-myeloid progenitor	B cells	0.030622554575455464	Early B cells	-0.026109926947060026	Erythroid_CD34+ CD71+ GlyA-	0.173838192444401	Neutrophils	29445.9187065809
AML_060_P_TGGCCAGAGAGACTAT	1	CD8a/b(entry)	Macrophages	0.003569551280096578	Plasmacytoid Dendritic Cells	-0.06725072268777499	Hematopoietic stem cells_CD133+ CD34dim	0.31526490954067	Progenitor cells	32278.4516750976
AML_060_P_TGGCCAGAGCTGCAAG	1	Double-negative thymocytes	B cells	0.001918392074439973	Hematopoietic stem cells_CD38- CD34+	-0.08659665384338866	Hematopoietic stem cells_CD133+ CD34dim	0.31526490954067	Progenitor cells	32278.4516750976
AML_060_P_TGGCCAGAGGAACTGC	1	Tem/Trm cytotoxic T cells	Macrophages	0.0004460293717512255	Common myeloid progenitors	-0.11618273691954947	Hematopoietic stem cells_CD133+ CD34dim	0.31526490954067	Progenitor cells	32278.4516750976
AML_060_P_TGGCCAGCAAACAACA	6	CMP	Neutrophil-myeloid progenitor	0.5743801408760824	Pro B cells	-0.07334521018428274	Megakaryocyte/erythroid progenitors	0.223037047377994	Progenitor cells	51236.8965879656
AML_060_P_TGGCCAGCAAACTGTC	19	GMP	Macrophages	0.055435824419890756	Plasmacytoid Dendritic Cells	-0.002261487091033707	Myeloid Dendritic Cells	0.234535788753894	Neutrophils	27990.5854537394
AML_060_P_TGGCCAGCAAAGGAAG	1	HSC/MPP	Macrophages	0.004109712293631111	Plasmacytoid Dendritic Cells	-0.07199730242018587	Hematopoietic stem cells_CD133+ CD34dim	0.31526490954067	Progenitor cells	32278.4516750976
AML_060_P_TGGCCAGCACCGTTGG	1	Macrophages	B cells	0.23795492130063908	Hematopoietic stem cells_CD133+ CD34dim	0.02599368675848692	Hematopoietic stem cells_CD133+ CD34dim	0.31526490954067	Progenitor cells	32278.4516750976
AML_060_P_TGGCCAGCAGCTCGAC	42	Monocytes	B cells	0.01428071253708655	Erythroid_CD34- CD71lo GlyA+	-0.09115647634224917	Erythroid_CD34- CD71+ GlyA+	0.19323845614616	Erythroid-like and erythroid precursor cells	8498.86152259718
AML_060_P_TGGCCAGCAGTAAGAT	7	CD16+ NK cells	Macrophages	0.028662262543194605	Plasmacytoid Dendritic Cells	-0.04617766510524657	Hematopoietic stem cells_CD133+ CD34dim	0.232275784342725	Progenitor cells	34251.1874853161
AML_060_P_TGGCCAGCATGCCTTC	1	Macrophages	Macrophages	0.11011335667146309	Plasmacytoid Dendritic Cells	-0.03754277375882498	Hematopoietic stem cells_CD133+ CD34dim	0.31526490954067	Progenitor cells	32278.4516750976
AML_060_P_TGGCCAGGTACCGGCT	13	Macrophages	Mast cells	0.03359959640260105	Plasmacytoid Dendritic Cells	-0.10555248078064858	Erythroid_CD34+ CD71+ GlyA-	0.16003536008666	Basophils	102043.250129819
AML_060_P_TGGCCAGGTGACGCCT	1	CD8a/b(entry)	Macrophages	0.013287050302652342	Plasmacytoid Dendritic Cells	-0.053322748961037544	Hematopoietic stem cells_CD133+ CD34dim	0.31526490954067	Progenitor cells	32278.4516750976
AML_060_P_TGGCCAGGTGGTAACG	1	CD16+ NK cells	Macrophages	0.0017421229746637575	Plasmacytoid Dendritic Cells	0.0006133727794706892	Hematopoietic stem cells_CD133+ CD34dim	0.31526490954067	Progenitor cells	32278.4516750976
AML_060_P_TGGCCAGGTGTGACGA	1	B cells	Macrophages	0.005500371936739997	Plasmacytoid Dendritic Cells	-0.059793112705314	Hematopoietic stem cells_CD133+ CD34dim	0.31526490954067	Progenitor cells	32278.4516750976
AML_060_P_TGGCCAGTCAGGCAAG	3	Neutrophil-myeloid progenitor	Neutrophil-myeloid progenitor	0.3086311901419649	Early B cells	-0.14725445407950266	Erythroid_CD34+ CD71+ GlyA-	0.173838192444401	Neutrophils	29445.9187065809
AML_060_P_TGGCCAGTCCGCAAGC	6	Macrophages	Neutrophil-myeloid progenitor	0.982366045037735	Erythroid_CD34+ CD71+ GlyA-	0.1158279653071198	Megakaryocyte/erythroid progenitors	0.223037047377994	Progenitor cells	51236.8965879656
AML_060_P_TGGCCAGTCGCACTCT	3	Neutrophil-myeloid progenitor	Neutrophil-myeloid progenitor	0.20784290870567837	Early B cells	-0.04029776357169892	Erythroid_CD34+ CD71+ GlyA-	0.173838192444401	Neutrophils	29445.9187065809
AML_060_P_TGGCCAGTCGTCCGTT	13	Mast cells	Mast cells	0.05915211652618916	Plasmacytoid Dendritic Cells	-0.07297696515632528	Erythroid_CD34+ CD71+ GlyA-	0.16003536008666	Basophils	102043.250129819
AML_060_P_TGGCGCAAGCACCGTC	1	B cells	Macrophages	0.0014624170311089333	Plasmacytoid Dendritic Cells	-0.09213355275540963	Hematopoietic stem cells_CD133+ CD34dim	0.31526490954067	Progenitor cells	32278.4516750976
AML_060_P_TGGCGCAAGCTAGGCA	3	CMP	B cells	0.1060996512759828	Early B cells	-0.07594458202530463	Erythroid_CD34+ CD71+ GlyA-	0.173838192444401	Neutrophils	29445.9187065809
AML_060_P_TGGCGCAAGTAGCCGA	19	Promyelocytes	Macrophages	0.020903784664396206	Plasmacytoid Dendritic Cells	-0.03481233843302171	Myeloid Dendritic Cells	0.234535788753894	Neutrophils	27990.5854537394
AML_060_P_TGGCGCAAGTCTCCTC	19	Neutrophil-myeloid progenitor	Macrophages	0.032020131220339865	Plasmacytoid Dendritic Cells	4.580876883844196e-05	Myeloid Dendritic Cells	0.234535788753894	Neutrophils	27990.5854537394
AML_060_P_TGGCGCAAGTGGGCTA	13	Mast cells	Macrophages	0.0452946197218302	Plasmacytoid Dendritic Cells	-0.079971328357087	Erythroid_CD34+ CD71+ GlyA-	0.16003536008666	Basophils	102043.250129819
AML_060_P_TGGCGCAAGTGTACCT	6	Macrophages	Neutrophil-myeloid progenitor	0.016065100249814043	Pro B cells	0.0396413327959647	Megakaryocyte/erythroid progenitors	0.223037047377994	Progenitor cells	51236.8965879656
AML_060_P_TGGCGCAAGTTTAGGA	3	HSC/MPP	Neutrophil-myeloid progenitor	0.08653848009950126	Naive B cells	-0.027244313442884405	Erythroid_CD34+ CD71+ GlyA-	0.173838192444401	Neutrophils	29445.9187065809
AML_060_P_TGGCGCACATAACCTG	3	CMP	B cells	0.027271838229002903	Early B cells	-0.08161232472629587	Erythroid_CD34+ CD71+ GlyA-	0.173838192444401	Neutrophils	29445.9187065809
AML_060_P_TGGCGCAGTAGCCTCG	6	B cells	Neutrophil-myeloid progenitor	0.3670776663198597	Pro B cells	0.10168104341880269	Megakaryocyte/erythroid progenitors	0.223037047377994	Progenitor cells	51236.8965879656
AML_060_P_TGGCGCAGTGCAGTAG	3	B cells	Neutrophil-myeloid progenitor	0.11672330642667299	Early B cells	-0.05177896803892543	Erythroid_CD34+ CD71+ GlyA-	0.173838192444401	Neutrophils	29445.9187065809
AML_060_P_TGGCGCAGTGTGCCTG	1	Double-negative thymocytes	Macrophages	0.028346124241956726	Plasmacytoid Dendritic Cells	-0.08770731721028548	Hematopoietic stem cells_CD133+ CD34dim	0.31526490954067	Progenitor cells	32278.4516750976
AML_060_P_TGGCGCATCACGCATA	0	Tcm/Naive cytotoxic T cells	Tcm/Naive helper T cells	0.98178536715625	Erythroid_CD34- CD71lo GlyA+	-0.17119485184311448	Naive CD4+ T cells	0.0114143310166437	Naive CD4+ T cells	297537.794505067
AML_060_P_TGGCGCATCCGATATG	19	Macrophages	Macrophages	0.08887522839397051	Mature NK cells_CD56- CD16+ CD3-	-0.00722058643023459	Myeloid Dendritic Cells	0.234535788753894	Neutrophils	27990.5854537394
AML_060_P_TGGCGCATCGCTTAGA	1	Type 17 helper T cells	Macrophages	0.0005106255396436661	Erythroid_CD34- CD71lo GlyA+	-0.13114668180684808	Hematopoietic stem cells_CD133+ CD34dim	0.31526490954067	Progenitor cells	32278.4516750976
AML_060_P_TGGCTGGAGACCCACC	1	HSC/MPP	Macrophages	0.0018038351520586573	Erythroid_CD34- CD71lo GlyA+	-0.06672731950568345	Hematopoietic stem cells_CD133+ CD34dim	0.31526490954067	Progenitor cells	32278.4516750976
AML_060_P_TGGCTGGAGACCGGAT	1	Mast cells	Macrophages	0.0016207178656603887	Plasmacytoid Dendritic Cells	-0.004042758548521316	Hematopoietic stem cells_CD133+ CD34dim	0.31526490954067	Progenitor cells	32278.4516750976
AML_060_P_TGGCTGGAGCGTAGTG	1	Alveolar macrophages	B cells	0.02202414248312845	Erythroid_CD34- CD71+ GlyA+	-0.08288171252111654	Hematopoietic stem cells_CD133+ CD34dim	0.31526490954067	Progenitor cells	32278.4516750976
AML_060_P_TGGCTGGAGGAGTCTG	1	Macrophages	Macrophages	0.0035303440315456697	Common myeloid progenitors	-0.05047387849449513	Hematopoietic stem cells_CD133+ CD34dim	0.31526490954067	Progenitor cells	32278.4516750976
AML_060_P_TGGCTGGAGGGATACC	13	Mast cells	Mast cells	0.41253355856979823	Plasmacytoid Dendritic Cells	-0.1372168831690456	Erythroid_CD34+ CD71+ GlyA-	0.16003536008666	Basophils	102043.250129819
AML_060_P_TGGCTGGAGTTCGCGC	6	Neutrophil-myeloid progenitor	Neutrophil-myeloid progenitor	0.6473973657547079	Erythroid_CD34+ CD71+ GlyA-	0.05575350911480752	Megakaryocyte/erythroid progenitors	0.223037047377994	Progenitor cells	51236.8965879656
AML_060_P_TGGCTGGCAAGAAGAG	3	B cells	B cells	0.3620111661333346	Naive B cells	-0.034551241034631225	Erythroid_CD34+ CD71+ GlyA-	0.173838192444401	Neutrophils	29445.9187065809
AML_060_P_TGGCTGGCAATGAATG	1	HSC/MPP	B cells	0.006357257772452786	Early B cells	-0.11072738184258198	Hematopoietic stem cells_CD133+ CD34dim	0.31526490954067	Progenitor cells	32278.4516750976
AML_060_P_TGGCTGGCACATCTTT	1	Tcm/Naive cytotoxic T cells	Neutrophil-myeloid progenitor	0.04025368127932332	Early B cells	-0.027639395282274704	Hematopoietic stem cells_CD133+ CD34dim	0.31526490954067	Progenitor cells	32278.4516750976
AML_060_P_TGGCTGGCACTGTCGG	1	Macrophages	Macrophages	0.019948845465961287	Plasmacytoid Dendritic Cells	-0.00836114091758131	Hematopoietic stem cells_CD133+ CD34dim	0.31526490954067	Progenitor cells	32278.4516750976
AML_060_P_TGGCTGGCAGTAGAGC	1	HSC/MPP	Macrophages	0.11068600643847404	Erythroid_CD34- CD71lo GlyA+	-0.05000142965110789	Hematopoietic stem cells_CD133+ CD34dim	0.31526490954067	Progenitor cells	32278.4516750976
AML_060_P_TGGCTGGCATTACGAC	1	CD16- NK cells	Macrophages	0.0018923116877266272	Common myeloid progenitors	-0.059551614896102695	Hematopoietic stem cells_CD133+ CD34dim	0.31526490954067	Progenitor cells	32278.4516750976
AML_060_P_TGGCTGGGTACAGACG	3	Neutrophil-myeloid progenitor	B cells	0.135420382069764	Naive B cells	-0.04936271494431703	Erythroid_CD34+ CD71+ GlyA-	0.173838192444401	Neutrophils	29445.9187065809
AML_060_P_TGGCTGGGTAGCACGA	1	HSC/MPP	Macrophages	0.004038803936199499	Hematopoietic stem cells_CD38- CD34+	-0.06829616823429854	Hematopoietic stem cells_CD133+ CD34dim	0.31526490954067	Progenitor cells	32278.4516750976
AML_060_P_TGGCTGGGTCCGTGAC	1	Macrophages	Macrophages	0.002552418900077341	Plasmacytoid Dendritic Cells	-0.026169701880298123	Hematopoietic stem cells_CD133+ CD34dim	0.31526490954067	Progenitor cells	32278.4516750976
AML_060_P_TGGCTGGGTTATGCGT	1	Macrophages	Macrophages	0.024611282404568027	Plasmacytoid Dendritic Cells	-0.015709478507357887	Hematopoietic stem cells_CD133+ CD34dim	0.31526490954067	Progenitor cells	32278.4516750976
AML_060_P_TGGCTGGGTTCAACCA	19	Macrophages	Macrophages	0.1829586472024468	Erythroid_CD34- CD71+ GlyA+	-0.16106108426801335	Myeloid Dendritic Cells	0.234535788753894	Neutrophils	27990.5854537394
AML_060_P_TGGCTGGTCACCTTAT	1	HSC/MPP	Macrophages	0.09125748341044426	Plasmacytoid Dendritic Cells	-0.006727723831457899	Hematopoietic stem cells_CD133+ CD34dim	0.31526490954067	Progenitor cells	32278.4516750976
AML_060_P_TGGCTGGTCCAAGTAC	1	Macrophages	Macrophages	0.008762260059115462	Plasmacytoid Dendritic Cells	-0.05944426086223724	Hematopoietic stem cells_CD133+ CD34dim	0.31526490954067	Progenitor cells	32278.4516750976
AML_060_P_TGGCTGGTCTTACCTA	3	Neutrophil-myeloid progenitor	B cells	0.04782684884117964	Hematopoietic stem cells_CD38- CD34+	-0.04489492280862772	Erythroid_CD34+ CD71+ GlyA-	0.173838192444401	Neutrophils	29445.9187065809
AML_060_P_TGGGAAGAGACTCGGA	1	CMP	Macrophages	0.024275988196288012	Plasmacytoid Dendritic Cells	-0.08493886182249821	Hematopoietic stem cells_CD133+ CD34dim	0.31526490954067	Progenitor cells	32278.4516750976
AML_060_P_TGGGAAGAGCGAGAAA	13	Macrophages	Mast cells	0.009083297423554413	Erythroid_CD34- CD71lo GlyA+	-0.12936021056416344	Erythroid_CD34+ CD71+ GlyA-	0.16003536008666	Basophils	102043.250129819
AML_060_P_TGGGAAGCAAGTCATC	1	HSC/MPP	Macrophages	0.0019785558926777667	Plasmacytoid Dendritic Cells	-0.054949534848175524	Hematopoietic stem cells_CD133+ CD34dim	0.31526490954067	Progenitor cells	32278.4516750976
AML_060_P_TGGGAAGCAGGCGATA	19	Macrophages	Macrophages	0.14957349741700748	Plasmacytoid Dendritic Cells	-0.08211253096681465	Myeloid Dendritic Cells	0.234535788753894	Neutrophils	27990.5854537394
AML_060_P_TGGGAAGCAGTTAACC	13	Neutrophil-myeloid progenitor	Macrophages	0.03831262197528736	Early B cells	-0.036415601474937234	Erythroid_CD34+ CD71+ GlyA-	0.16003536008666	Basophils	102043.250129819
AML_060_P_TGGGAAGGTCGCGTGT	1	Macrophages	Macrophages	0.006640101141015817	Early B cells	-0.0751310376198873	Hematopoietic stem cells_CD133+ CD34dim	0.31526490954067	Progenitor cells	32278.4516750976
AML_060_P_TGGGAAGGTGCAACTT	1	HSC/MPP	Macrophages	0.028759572324920706	Plasmacytoid Dendritic Cells	-0.07376883284150977	Hematopoietic stem cells_CD133+ CD34dim	0.31526490954067	Progenitor cells	32278.4516750976
AML_060_P_TGGGAAGGTTATCACG	3	B cells	Neutrophil-myeloid progenitor	0.39295195383674997	Megakaryocyte/erythroid progenitors	-0.012834062246398754	Erythroid_CD34+ CD71+ GlyA-	0.173838192444401	Neutrophils	29445.9187065809
AML_060_P_TGGGAAGTCAGAGCTT	1	B cells	B cells	0.019790228003135898	Megakaryocyte/erythroid progenitors	-0.07837953803717829	Hematopoietic stem cells_CD133+ CD34dim	0.31526490954067	Progenitor cells	32278.4516750976
AML_060_P_TGGGAAGTCCCTCAGT	6	Macrophages	Neutrophil-myeloid progenitor	0.019674239154572122	Erythroid_CD34+ CD71+ GlyA-	0.0038560006594808415	Megakaryocyte/erythroid progenitors	0.223037047377994	Progenitor cells	51236.8965879656
AML_060_P_TGGGAAGTCCGTTGCT	1	HSC/MPP	Macrophages	0.04095442879186427	Plasmacytoid Dendritic Cells	-0.0865627443941257	Hematopoietic stem cells_CD133+ CD34dim	0.31526490954067	Progenitor cells	32278.4516750976
AML_060_P_TGGGAAGTCGTTACGA	33	Mid erythroid	Mid erythroid	0.17436427666372922	Erythroid_CD34- CD71+ GlyA+	0.06431517308257262	Erythroid_CD34- CD71+ GlyA+	0.245151255941	Erythroid-like and erythroid precursor cells	71386.7282854028
AML_060_P_TGGGAAGTCTTATCTG	13	Mast cells	Mast cells	0.11519971916156611	Plasmacytoid Dendritic Cells	-0.07882550292149978	Erythroid_CD34+ CD71+ GlyA-	0.16003536008666	Basophils	102043.250129819
AML_060_P_TGGGCGTAGAAACCGC	6	B cells	B cells	0.19660144165509733	Pro B cells	-0.015464159637046792	Megakaryocyte/erythroid progenitors	0.223037047377994	Progenitor cells	51236.8965879656
AML_060_P_TGGGCGTAGCATGGCA	1	HSC/MPP	Macrophages	0.001473249936870073	Early B cells	-0.034802888446806124	Hematopoietic stem cells_CD133+ CD34dim	0.31526490954067	Progenitor cells	32278.4516750976
AML_060_P_TGGGCGTAGCGAGAAA	1	Double-negative thymocytes	Macrophages	0.0013369999691730417	Naive B cells	0.01723997459479729	Hematopoietic stem cells_CD133+ CD34dim	0.31526490954067	Progenitor cells	32278.4516750976
AML_060_P_TGGGCGTAGCTGGAAC	1	B cells	Macrophages	0.05119944781586216	Plasmacytoid Dendritic Cells	-0.0909513432296368	Hematopoietic stem cells_CD133+ CD34dim	0.31526490954067	Progenitor cells	32278.4516750976
AML_060_P_TGGGCGTAGGATCGCA	3	Neutrophil-myeloid progenitor	Neutrophil-myeloid progenitor	0.11354144046867573	Megakaryocyte/erythroid progenitors	-0.05577468996678924	Erythroid_CD34+ CD71+ GlyA-	0.173838192444401	Neutrophils	29445.9187065809
AML_060_P_TGGGCGTAGTGAAGAG	3	CMP	B cells	0.15662559812979313	Early B cells	-0.01156385800064425	Erythroid_CD34+ CD71+ GlyA-	0.173838192444401	Neutrophils	29445.9187065809
AML_060_P_TGGGCGTAGTGGAGAA	19	Macrophages	Macrophages	0.8921747499924286	Colony Forming Unit-Monocytes	-0.0486692063602463	Myeloid Dendritic Cells	0.234535788753894	Neutrophils	27990.5854537394
AML_060_P_TGGGCGTCAAAGTCAA	1	Macrophages	Macrophages	0.02092915736533814	Common myeloid progenitors	-0.048805721139034294	Hematopoietic stem cells_CD133+ CD34dim	0.31526490954067	Progenitor cells	32278.4516750976
AML_060_P_TGGGCGTCAACTGCTA	1	B cells	Macrophages	0.20146167912653437	Plasmacytoid Dendritic Cells	-0.045084477602581385	Hematopoietic stem cells_CD133+ CD34dim	0.31526490954067	Progenitor cells	32278.4516750976
AML_060_P_TGGGCGTCACAGGCCT	3	Macrophages	B cells	0.13702104475569335	Hematopoietic stem cells_CD133+ CD34dim	-0.020938744986915964	Erythroid_CD34+ CD71+ GlyA-	0.173838192444401	Neutrophils	29445.9187065809
AML_060_P_TGGGCGTCACCAGGTC	3	Macrophages	B cells	0.03765050167125893	Early B cells	-0.05804594076778388	Erythroid_CD34+ CD71+ GlyA-	0.173838192444401	Neutrophils	29445.9187065809
AML_060_P_TGGGCGTCACTAAGTC	19	Classical monocytes	Macrophages	0.05677761183489275	Myeloid Dendritic Cells	-0.0073837431835855226	Myeloid Dendritic Cells	0.234535788753894	Neutrophils	27990.5854537394
AML_060_P_TGGGCGTCACTTCGAA	3	Neutrophil-myeloid progenitor	Neutrophil-myeloid progenitor	0.015446537485612285	Erythroid_CD34- CD71lo GlyA+	-0.08931361771482521	Erythroid_CD34+ CD71+ GlyA-	0.173838192444401	Neutrophils	29445.9187065809
AML_060_P_TGGGCGTCAGCTGCAC	13	Mast cells	Mast cells	0.26720459355987264	Plasmacytoid Dendritic Cells	-0.11656593198110024	Erythroid_CD34+ CD71+ GlyA-	0.16003536008666	Basophils	102043.250129819
AML_060_P_TGGGCGTCATCGATGT	1	B cells	Macrophages	0.00907581083358545	Common myeloid progenitors	-0.07505263829340397	Hematopoietic stem cells_CD133+ CD34dim	0.31526490954067	Progenitor cells	32278.4516750976
AML_060_P_TGGGCGTGTCTGCCAG	3	B cells	B cells	0.3100180180780509	Early B cells	0.013851566226019558	Erythroid_CD34+ CD71+ GlyA-	0.173838192444401	Neutrophils	29445.9187065809
AML_060_P_TGGGCGTGTGTAACGG	19	Macrophages	Macrophages	0.8088325319157242	Mature NK cells_CD56- CD16+ CD3-	-0.03293460430638907	Myeloid Dendritic Cells	0.234535788753894	Neutrophils	27990.5854537394
AML_060_P_TGGGCGTTCACTTACT	3	GMP	Neutrophil-myeloid progenitor	0.1311671697076669	Plasmacytoid Dendritic Cells	-0.09086275756210838	Erythroid_CD34+ CD71+ GlyA-	0.173838192444401	Neutrophils	29445.9187065809
AML_060_P_TGGGCGTTCCTTGGTC	1	B cells	Macrophages	0.06393055748792092	Naive B cells	0.002594084456749671	Hematopoietic stem cells_CD133+ CD34dim	0.31526490954067	Progenitor cells	32278.4516750976
AML_060_P_TGGGCGTTCGTAGGTT	1	Neutrophil-myeloid progenitor	Macrophages	0.6496446981327464	Common myeloid progenitors	-0.10554451023604847	Hematopoietic stem cells_CD133+ CD34dim	0.31526490954067	Progenitor cells	32278.4516750976
AML_060_P_TGGGCGTTCTCATTCA	1	Macrophages	Macrophages	0.033415619974861595	Plasmacytoid Dendritic Cells	-0.021240846323975666	Hematopoietic stem cells_CD133+ CD34dim	0.31526490954067	Progenitor cells	32278.4516750976
AML_060_P_TGGGCGTTCTCCAACC	19	GMP	Macrophages	0.038469847323865464	Plasmacytoid Dendritic Cells	-0.11532964084945035	Myeloid Dendritic Cells	0.234535788753894	Neutrophils	27990.5854537394
AML_060_P_TGGGCGTTCTGTTTGT	0	Tem/Effector helper T cells	Tcm/Naive helper T cells	0.44907936160619505	Erythroid_CD34- CD71lo GlyA+	-0.1585567123949975	Naive CD4+ T cells	0.0114143310166437	Naive CD4+ T cells	297537.794505067
AML_060_P_TGGGCGTTCTTCGAGA	19	Neutrophil-myeloid progenitor	Macrophages	0.2689596690721837	Plasmacytoid Dendritic Cells	-0.06057389642944217	Myeloid Dendritic Cells	0.234535788753894	Neutrophils	27990.5854537394
AML_060_P_TGGTTAGAGACAGACC	1	Tcm/Naive cytotoxic T cells	B cells	0.08624547134348311	Hematopoietic stem cells_CD133+ CD34dim	0.05347379918832204	Hematopoietic stem cells_CD133+ CD34dim	0.31526490954067	Progenitor cells	32278.4516750976
AML_060_P_TGGTTAGAGCAGCGTA	1	Macrophages	Macrophages	0.0007938259223155946	Common myeloid progenitors	-0.09889745543337902	Hematopoietic stem cells_CD133+ CD34dim	0.31526490954067	Progenitor cells	32278.4516750976
AML_060_P_TGGTTAGAGCCCTAAT	13	Neutrophil-myeloid progenitor	Mast cells	0.03334360967432925	Plasmacytoid Dendritic Cells	-0.09612366266146184	Erythroid_CD34+ CD71+ GlyA-	0.16003536008666	Basophils	102043.250129819
AML_060_P_TGGTTAGAGTGCCATT	6	B cells	Neutrophil-myeloid progenitor	0.011574985414188721	Pro B cells	0.1022451546008626	Megakaryocyte/erythroid progenitors	0.223037047377994	Progenitor cells	51236.8965879656
AML_060_P_TGGTTAGAGTTCCACA	1	HSC/MPP	Macrophages	0.003179953879968772	Plasmacytoid Dendritic Cells	-0.012198156217556554	Hematopoietic stem cells_CD133+ CD34dim	0.31526490954067	Progenitor cells	32278.4516750976
AML_060_P_TGGTTAGCATGAACCT	1	HSC/MPP	Macrophages	0.10873715173912038	Common myeloid progenitors	-0.034934687555066894	Hematopoietic stem cells_CD133+ CD34dim	0.31526490954067	Progenitor cells	32278.4516750976
AML_060_P_TGGTTAGGTAAACCTC	1	Tcm/Naive cytotoxic T cells	Macrophages	0.009517709798848958	Erythroid_CD34- CD71+ GlyA+	-0.07452874904213758	Hematopoietic stem cells_CD133+ CD34dim	0.31526490954067	Progenitor cells	32278.4516750976
AML_060_P_TGGTTAGGTAGCAAAT	19	Promyelocytes	Macrophages	0.17954231038165153	Plasmacytoid Dendritic Cells	-0.1242685481950565	Myeloid Dendritic Cells	0.234535788753894	Neutrophils	27990.5854537394
AML_060_P_TGGTTAGGTCCCGACA	1	Macrophages	Macrophages	0.8502665068956576	Early B cells	0.0028115130411961375	Hematopoietic stem cells_CD133+ CD34dim	0.31526490954067	Progenitor cells	32278.4516750976
AML_060_P_TGGTTAGGTGTAAGTA	4	B cells	Macrophages	0.5144304804632527	Plasmacytoid Dendritic Cells	-0.0852996642460913	Myeloid Dendritic Cells	0.225897984711665	Neutrophils	66762.7479856242
AML_060_P_TGGTTAGGTTACAGAA	1	Naive B cells	Macrophages	0.0063915679183221925	Plasmacytoid Dendritic Cells	-0.07112648442202123	Hematopoietic stem cells_CD133+ CD34dim	0.31526490954067	Progenitor cells	32278.4516750976
AML_060_P_TGGTTAGTCAGCGACC	1	B cells	B cells	0.019049976170488304	Plasmacytoid Dendritic Cells	-0.13328413695496585	Hematopoietic stem cells_CD133+ CD34dim	0.31526490954067	Progenitor cells	32278.4516750976
AML_060_P_TGGTTAGTCAGTCAGT	1	Neutrophil-myeloid progenitor	Macrophages	0.29005100812584994	Plasmacytoid Dendritic Cells	-0.02912636314683321	Hematopoietic stem cells_CD133+ CD34dim	0.31526490954067	Progenitor cells	32278.4516750976
AML_060_P_TGGTTAGTCATCGGAT	1	HSC/MPP	Macrophages	0.0030083446076363206	Hematopoietic stem cells_CD38- CD34+	-0.07989632944410818	Hematopoietic stem cells_CD133+ CD34dim	0.31526490954067	Progenitor cells	32278.4516750976
AML_060_P_TGGTTAGTCCTTTCTC	3	HSC/MPP	B cells	0.008176263607187735	Early B cells	-0.012459574627076316	Erythroid_CD34+ CD71+ GlyA-	0.173838192444401	Neutrophils	29445.9187065809
AML_060_P_TGGTTAGTCGATCCCT	1	GMP	B cells	0.050556902741736624	Plasmacytoid Dendritic Cells	-0.0796640012240882	Hematopoietic stem cells_CD133+ CD34dim	0.31526490954067	Progenitor cells	32278.4516750976
AML_060_P_TGGTTCCAGCCAGAAC	3	Neutrophil-myeloid progenitor	Neutrophil-myeloid progenitor	0.031094248694820085	Megakaryocyte/erythroid progenitors	-0.07888758970516165	Erythroid_CD34+ CD71+ GlyA-	0.173838192444401	Neutrophils	29445.9187065809
AML_060_P_TGGTTCCAGCTGAAAT	19	Classical monocytes	Macrophages	0.21061507866150825	Colony Forming Unit-Monocytes	-0.07954060630601476	Myeloid Dendritic Cells	0.234535788753894	Neutrophils	27990.5854537394
AML_060_P_TGGTTCCCACCGTTGG	1	CD8a/b(entry)	Macrophages	0.005479050120716462	Plasmacytoid Dendritic Cells	-0.03184510965154099	Hematopoietic stem cells_CD133+ CD34dim	0.31526490954067	Progenitor cells	32278.4516750976
AML_060_P_TGGTTCCCAGGGATTG	1	B cells	Macrophages	0.14527880525545436	Plasmacytoid Dendritic Cells	0.02175331661595341	Hematopoietic stem cells_CD133+ CD34dim	0.31526490954067	Progenitor cells	32278.4516750976
AML_060_P_TGGTTCCGTCATTAGC	1	HSC/MPP	Macrophages	0.052130117396816014	Early B cells	-0.08588682744911366	Hematopoietic stem cells_CD133+ CD34dim	0.31526490954067	Progenitor cells	32278.4516750976
AML_060_P_TGGTTCCGTCGATTGT	1	Macrophages	Macrophages	0.08971193866572723	Hematopoietic stem cells_CD38- CD34+	-0.05984131996821138	Hematopoietic stem cells_CD133+ CD34dim	0.31526490954067	Progenitor cells	32278.4516750976
AML_060_P_TGGTTCCGTGAGGGTT	37	Pro-B cells	Pro-B cells	0.17488522949077126	Erythroid_CD34- CD71- GlyA+	-0.18767736296306523	Early B cells	0.0190659306139076	Pro-B cells	53689.0007240236
AML_060_P_TGGTTCCTCATCTGTT	1	B cells	B cells	0.032803427403534015	Hematopoietic stem cells_CD38- CD34+	-0.04918119622346024	Hematopoietic stem cells_CD133+ CD34dim	0.31526490954067	Progenitor cells	32278.4516750976
AML_060_P_TGGTTCCTCCGAAGAG	3	B cells	B cells	0.6313974545000435	Plasmacytoid Dendritic Cells	-0.03856353007087572	Erythroid_CD34+ CD71+ GlyA-	0.173838192444401	Neutrophils	29445.9187065809
AML_060_P_TGGTTCCTCGCTTGTC	19	Macrophages	Macrophages	0.05169409814939807	Plasmacytoid Dendritic Cells	0.0050691067048437306	Myeloid Dendritic Cells	0.234535788753894	Neutrophils	27990.5854537394
AML_060_P_TGGTTCCTCTTTAGGG	1	B cells	Macrophages	0.006971868145660991	Plasmacytoid Dendritic Cells	-0.024758493278087143	Hematopoietic stem cells_CD133+ CD34dim	0.31526490954067	Progenitor cells	32278.4516750976
AML_060_P_TGTATTCAGATGCGAC	3	HSC/MPP	B cells	0.4592040514386101	Hematopoietic stem cells_CD133+ CD34dim	0.02490645726134999	Erythroid_CD34+ CD71+ GlyA-	0.173838192444401	Neutrophils	29445.9187065809
AML_060_P_TGTATTCAGATGTCGG	3	B cells	B cells	0.0028104262002903975	Plasmacytoid Dendritic Cells	-0.018431163165014475	Erythroid_CD34+ CD71+ GlyA-	0.173838192444401	Neutrophils	29445.9187065809
AML_060_P_TGTATTCAGCCGTCGT	19	Macrophages	Macrophages	0.007596265601875062	Plasmacytoid Dendritic Cells	-0.001593045530700742	Myeloid Dendritic Cells	0.234535788753894	Neutrophils	27990.5854537394
AML_060_P_TGTATTCAGGATATAC	19	Macrophages	Macrophages	0.8795484399647281	Erythroid_CD34+ CD71+ GlyA-	0.17999235431937752	Myeloid Dendritic Cells	0.234535788753894	Neutrophils	27990.5854537394
AML_060_P_TGTATTCAGGGTTCCC	13	Macrophages	B cells	0.05414430103773827	Megakaryocyte/erythroid progenitors	-0.06054167038249182	Erythroid_CD34+ CD71+ GlyA-	0.16003536008666	Basophils	102043.250129819
AML_060_P_TGTATTCAGGTGCACA	19	Macrophages	Macrophages	0.3337440737516447	Colony Forming Unit-Monocytes	-0.030052033246675956	Myeloid Dendritic Cells	0.234535788753894	Neutrophils	27990.5854537394
AML_060_P_TGTATTCCAAGAGTCG	1	Classical monocytes	Macrophages	0.004022067510746432	Plasmacytoid Dendritic Cells	-0.046737132015626105	Hematopoietic stem cells_CD133+ CD34dim	0.31526490954067	Progenitor cells	32278.4516750976
AML_060_P_TGTATTCCAATAGCGG	1	Neutrophil-myeloid progenitor	Macrophages	0.033397376171577516	Early B cells	-0.08487048602666189	Hematopoietic stem cells_CD133+ CD34dim	0.31526490954067	Progenitor cells	32278.4516750976
AML_060_P_TGTATTCCACAGCCCA	3	Neutrophil-myeloid progenitor	B cells	0.01055749803540138	Hematopoietic stem cells_CD133+ CD34dim	-0.048653960208503474	Erythroid_CD34+ CD71+ GlyA-	0.173838192444401	Neutrophils	29445.9187065809
AML_060_P_TGTATTCCAGCTCCGA	19	Macrophages	Macrophages	0.12892990102953034	Plasmacytoid Dendritic Cells	-0.033860818334426265	Myeloid Dendritic Cells	0.234535788753894	Neutrophils	27990.5854537394
AML_060_P_TGTATTCGTACAAGTA	3	B cells	B cells	0.06047565946986122	Erythroid_CD34- CD71+ GlyA+	-0.01904627400412439	Erythroid_CD34+ CD71+ GlyA-	0.173838192444401	Neutrophils	29445.9187065809
AML_060_P_TGTATTCGTATTACCG	19	Type 1 helper T cells	Macrophages	0.025988112903433225	Erythroid_CD34- CD71+ GlyA+	-0.12310921463796287	Myeloid Dendritic Cells	0.234535788753894	Neutrophils	27990.5854537394
AML_060_P_TGTATTCGTCGAATCT	3	B cells	B cells	0.34896432594874155	Plasmacytoid Dendritic Cells	-0.05194809486214708	Erythroid_CD34+ CD71+ GlyA-	0.173838192444401	Neutrophils	29445.9187065809
AML_060_P_TGTATTCGTTCTGGTA	1	Type 1 helper T cells	Macrophages	0.019864988185188028	Plasmacytoid Dendritic Cells	-0.10926384487401948	Hematopoietic stem cells_CD133+ CD34dim	0.31526490954067	Progenitor cells	32278.4516750976
AML_060_P_TGTATTCTCCAGAGGA	1	B cells	Macrophages	0.01212585884331917	Plasmacytoid Dendritic Cells	-0.11592886905771049	Hematopoietic stem cells_CD133+ CD34dim	0.31526490954067	Progenitor cells	32278.4516750976
AML_060_P_TGTATTCTCCGCGTTT	1	Naive B cells	Macrophages	0.005507039775721965	Plasmacytoid Dendritic Cells	-0.12090019005758398	Hematopoietic stem cells_CD133+ CD34dim	0.31526490954067	Progenitor cells	32278.4516750976
AML_060_P_TGTATTCTCGATAGAA	3	Macrophages	Neutrophil-myeloid progenitor	0.05126929798291699	Erythroid_CD34- CD71+ GlyA+	-0.09897191163889628	Erythroid_CD34+ CD71+ GlyA-	0.173838192444401	Neutrophils	29445.9187065809
AML_060_P_TGTATTCTCGGCGGTT	13	Mast cells	Mast cells	0.7431588194155365	Plasmacytoid Dendritic Cells	-0.18213107750020893	Erythroid_CD34+ CD71+ GlyA-	0.16003536008666	Basophils	102043.250129819
AML_060_P_TGTATTCTCTAACTCT	19	Classical monocytes	Macrophages	0.7407827025761308	Colony Forming Unit-Monocytes	-0.026957955504996356	Myeloid Dendritic Cells	0.234535788753894	Neutrophils	27990.5854537394
AML_060_P_TGTATTCTCTCGCTTG	3	Macrophages	B cells	0.04737344638163758	Early B cells	-0.03373504090641365	Erythroid_CD34+ CD71+ GlyA-	0.173838192444401	Neutrophils	29445.9187065809
AML_060_P_TGTCCCAAGAAGCCCA	2	Macrophages	Macrophages	0.08867057502233693	Plasmacytoid Dendritic Cells	-0.09205176555705327	Monocytes	0.393380154053973	Classical Monocytes	170307.079483124
AML_060_P_TGTCCCAAGACTACAA	13	Mast cells	Mast cells	0.7070659162870941	Plasmacytoid Dendritic Cells	-0.14681092340435595	Erythroid_CD34+ CD71+ GlyA-	0.16003536008666	Basophils	102043.250129819
AML_060_P_TGTCCCAAGACTGTAA	1	Macrophages	Macrophages	0.022494930066723005	Plasmacytoid Dendritic Cells	-0.01383922032400537	Hematopoietic stem cells_CD133+ CD34dim	0.31526490954067	Progenitor cells	32278.4516750976
AML_060_P_TGTCCCAAGAGTACCG	19	Macrophages	Macrophages	0.20088741627308268	Plasmacytoid Dendritic Cells	-0.021143141725147085	Myeloid Dendritic Cells	0.234535788753894	Neutrophils	27990.5854537394
AML_060_P_TGTCCCAAGATCTGCT	6	Neutrophil-myeloid progenitor	Neutrophil-myeloid progenitor	0.02036009567726396	Pro B cells	0.09136761199757037	Megakaryocyte/erythroid progenitors	0.223037047377994	Progenitor cells	51236.8965879656
AML_060_P_TGTCCCAAGCGATATA	3	Macrophages	B cells	0.3578115773446131	Erythroid_CD34- CD71lo GlyA+	-0.07124000132765529	Erythroid_CD34+ CD71+ GlyA-	0.173838192444401	Neutrophils	29445.9187065809
AML_060_P_TGTCCCAAGCTAGCCC	3	Neutrophil-myeloid progenitor	B cells	0.024336477095780837	Early B cells	-0.04509919275247336	Erythroid_CD34+ CD71+ GlyA-	0.173838192444401	Neutrophils	29445.9187065809
AML_060_P_TGTCCCAAGTTCCACA	1	Macrophages	Macrophages	0.04300437041856273	Early B cells	-0.03561842238197634	Hematopoietic stem cells_CD133+ CD34dim	0.31526490954067	Progenitor cells	32278.4516750976
AML_060_P_TGTCCCACAATCCAAC	1	B cells	Macrophages	0.1947364177730365	Erythroid_CD34- CD71lo GlyA+	-0.06064679669830912	Hematopoietic stem cells_CD133+ CD34dim	0.31526490954067	Progenitor cells	32278.4516750976
AML_060_P_TGTCCCACAGCCTTTC	1	Promyelocytes	Macrophages	0.001741971472920168	Erythroid_CD34- CD71+ GlyA+	-0.13701324920991942	Hematopoietic stem cells_CD133+ CD34dim	0.31526490954067	Progenitor cells	32278.4516750976
AML_060_P_TGTCCCACAGTGGAGT	1	B cells	B cells	0.04734920900346646	Hematopoietic stem cells_CD133+ CD34dim	0.03553226262816751	Hematopoietic stem cells_CD133+ CD34dim	0.31526490954067	Progenitor cells	32278.4516750976
AML_060_P_TGTCCCAGTACGCACC	6	B cells	Neutrophil-myeloid progenitor	0.034718329258777075	Pro B cells	0.03501027742206833	Megakaryocyte/erythroid progenitors	0.223037047377994	Progenitor cells	51236.8965879656
AML_060_P_TGTCCCAGTCCGACGT	6	Macrophages	Neutrophil-myeloid progenitor	0.08451778507111811	Erythroid_CD34+ CD71+ GlyA-	0.10754376555338983	Megakaryocyte/erythroid progenitors	0.223037047377994	Progenitor cells	51236.8965879656
AML_060_P_TGTCCCAGTCTCATCC	1	HSC/MPP	B cells	0.0015523565239352315	Plasmacytoid Dendritic Cells	-0.07112795762709254	Hematopoietic stem cells_CD133+ CD34dim	0.31526490954067	Progenitor cells	32278.4516750976
AML_060_P_TGTCCCAGTCTTGCGG	13	Neutrophil-myeloid progenitor	Macrophages	0.04242036819361511	Hematopoietic stem cells_CD38- CD34+	-0.03926003573541124	Erythroid_CD34+ CD71+ GlyA-	0.16003536008666	Basophils	102043.250129819
AML_060_P_TGTCCCATCAACACTG	19	Monocytes	Macrophages	0.14484217567146185	Colony Forming Unit-Monocytes	-0.021087796360045808	Myeloid Dendritic Cells	0.234535788753894	Neutrophils	27990.5854537394
AML_060_P_TGTCCCATCAATCTCT	19	Macrophages	Macrophages	0.5966021897350646	Myeloid Dendritic Cells	0.05608539951625968	Myeloid Dendritic Cells	0.234535788753894	Neutrophils	27990.5854537394
AML_060_P_TGTCCCATCAGCTTAG	19	B cells	Macrophages	0.0072679393298688095	Plasmacytoid Dendritic Cells	0.0010515076375476897	Myeloid Dendritic Cells	0.234535788753894	Neutrophils	27990.5854537394
AML_060_P_TGTCCCATCCACGACG	13	B cells	Macrophages	0.003657706262557839	Plasmacytoid Dendritic Cells	-0.07993419322226832	Erythroid_CD34+ CD71+ GlyA-	0.16003536008666	Basophils	102043.250129819
AML_060_P_TGTCCCATCCTCTAGC	3	Macrophages	B cells	0.12043639212808985	Early B cells	-0.004906972176972996	Erythroid_CD34+ CD71+ GlyA-	0.173838192444401	Neutrophils	29445.9187065809
AML_060_P_TGTCCCATCCTTTCGG	1	Macrophages	Macrophages	0.00846198902316509	Naive B cells	0.039124077717778746	Hematopoietic stem cells_CD133+ CD34dim	0.31526490954067	Progenitor cells	32278.4516750976
AML_060_P_TGTCCCATCGCCGTGA	3	B cells	B cells	0.04618613261221743	Early B cells	-0.05081065487537488	Erythroid_CD34+ CD71+ GlyA-	0.173838192444401	Neutrophils	29445.9187065809
AML_060_P_TGTCCCATCGTGGTCG	19	Macrophages	Macrophages	0.741965826457766	Plasmacytoid Dendritic Cells	-0.07914977159271297	Myeloid Dendritic Cells	0.234535788753894	Neutrophils	27990.5854537394
AML_060_P_TGTCCCATCTATCGCC	1	Macrophages	Macrophages	0.0033791071611120995	Plasmacytoid Dendritic Cells	-0.062165546070569226	Hematopoietic stem cells_CD133+ CD34dim	0.31526490954067	Progenitor cells	32278.4516750976
AML_060_P_TGTCCCATCTCATTCA	6	Neutrophil-myeloid progenitor	Neutrophil-myeloid progenitor	0.18548567086105758	Erythroid_CD34+ CD71+ GlyA-	0.07027406024080193	Megakaryocyte/erythroid progenitors	0.223037047377994	Progenitor cells	51236.8965879656
AML_060_P_TGTGGTAAGCGCTTAT	3	B cells	B cells	0.4489558858257731	Megakaryocyte/erythroid progenitors	-0.008106592166611068	Erythroid_CD34+ CD71+ GlyA-	0.173838192444401	Neutrophils	29445.9187065809
AML_060_P_TGTGGTAAGGCGTACA	3	CMP	B cells	0.1478483147294746	Pro B cells	-0.07077153930334061	Erythroid_CD34+ CD71+ GlyA-	0.173838192444401	Neutrophils	29445.9187065809
AML_060_P_TGTGGTAAGTACGTTC	1	Macrophages	Macrophages	0.6441443971869455	Plasmacytoid Dendritic Cells	-0.05482868706132367	Hematopoietic stem cells_CD133+ CD34dim	0.31526490954067	Progenitor cells	32278.4516750976
AML_060_P_TGTGGTAAGTCATCCA	3	HSC/MPP	B cells	0.003370954259111797	Early B cells	-0.012849395289019665	Erythroid_CD34+ CD71+ GlyA-	0.173838192444401	Neutrophils	29445.9187065809
AML_060_P_TGTGGTACAAGCGATG	3	HSC/MPP	B cells	0.11842797073969802	Early B cells	-0.0016583212996573475	Erythroid_CD34+ CD71+ GlyA-	0.173838192444401	Neutrophils	29445.9187065809
AML_060_P_TGTGGTACAATCGAAA	3	Double-negative thymocytes	Neutrophil-myeloid progenitor	0.0712984302900534	Early B cells	-0.061778928284387156	Erythroid_CD34+ CD71+ GlyA-	0.173838192444401	Neutrophils	29445.9187065809
AML_060_P_TGTGGTACAATTGCTG	1	Macrophages	Macrophages	0.029824303333910052	Plasmacytoid Dendritic Cells	-0.07325108631599732	Hematopoietic stem cells_CD133+ CD34dim	0.31526490954067	Progenitor cells	32278.4516750976
AML_060_P_TGTGGTACAGGCGATA	1	B cells	Macrophages	0.0020809569251329426	Plasmacytoid Dendritic Cells	-0.03775086217846235	Hematopoietic stem cells_CD133+ CD34dim	0.31526490954067	Progenitor cells	32278.4516750976
AML_060_P_TGTGGTACAGGGAGAG	6	Macrophages	Neutrophil-myeloid progenitor	0.04608793259804525	Early B cells	-0.008240797445571196	Megakaryocyte/erythroid progenitors	0.223037047377994	Progenitor cells	51236.8965879656
AML_060_P_TGTGGTACAGGGTATG	6	Macrophages	Neutrophil-myeloid progenitor	0.1867193911931337	Pro B cells	0.03887749568257459	Megakaryocyte/erythroid progenitors	0.223037047377994	Progenitor cells	51236.8965879656
AML_060_P_TGTGGTACATAAGACA	1	Macrophages	Macrophages	0.07766710585428524	Plasmacytoid Dendritic Cells	-0.029683805316162853	Hematopoietic stem cells_CD133+ CD34dim	0.31526490954067	Progenitor cells	32278.4516750976
AML_060_P_TGTGGTAGTAACGACG	6	HSC/MPP	Neutrophil-myeloid progenitor	0.007478558596120967	Erythroid_CD34+ CD71+ GlyA-	-0.016123315526279387	Megakaryocyte/erythroid progenitors	0.223037047377994	Progenitor cells	51236.8965879656
AML_060_P_TGTGGTAGTACAGACG	19	Macrophages	Macrophages	0.017494953324928342	Monocytes	0.06614214918835451	Myeloid Dendritic Cells	0.234535788753894	Neutrophils	27990.5854537394
AML_060_P_TGTGGTAGTATTACCG	1	Macrophages	Macrophages	0.0046588003558229	Plasmacytoid Dendritic Cells	-0.002270561589489015	Hematopoietic stem cells_CD133+ CD34dim	0.31526490954067	Progenitor cells	32278.4516750976
AML_060_P_TGTGGTAGTCCAACTA	3	ETP	Neutrophil-myeloid progenitor	0.02443495014587422	Early B cells	-0.09538181864373993	Erythroid_CD34+ CD71+ GlyA-	0.173838192444401	Neutrophils	29445.9187065809
AML_060_P_TGTGGTAGTCTCAACA	13	Mast cells	Mast cells	0.9923694609909508	Plasmacytoid Dendritic Cells	-0.09032936109418603	Erythroid_CD34+ CD71+ GlyA-	0.16003536008666	Basophils	102043.250129819
AML_060_P_TGTGGTAGTTGGTAAA	19	Classical monocytes	Macrophages	0.07356198454666084	Colony Forming Unit-Monocytes	-0.13523309855786766	Myeloid Dendritic Cells	0.234535788753894	Neutrophils	27990.5854537394
AML_060_P_TGTGGTATCACGCGGT	1	HSC/MPP	Macrophages	0.13466095212634926	Plasmacytoid Dendritic Cells	-0.03425246292100317	Hematopoietic stem cells_CD133+ CD34dim	0.31526490954067	Progenitor cells	32278.4516750976
AML_060_P_TGTGGTATCAGTTGAC	3	Neutrophil-myeloid progenitor	B cells	0.0378564265935222	Megakaryocyte/erythroid progenitors	-0.029015527964760007	Erythroid_CD34+ CD71+ GlyA-	0.173838192444401	Neutrophils	29445.9187065809
AML_060_P_TGTGGTATCCAAGCCG	1	B cells	Macrophages	0.005687642636770888	Plasmacytoid Dendritic Cells	-0.06513429185407617	Hematopoietic stem cells_CD133+ CD34dim	0.31526490954067	Progenitor cells	32278.4516750976
AML_060_P_TGTGGTATCCCAAGTA	20	Neutrophil-myeloid progenitor	Neutrophil-myeloid progenitor	0.010350909942035243	Erythroid_CD34+ CD71+ GlyA-	0.06419809685586507	Erythroid_CD34+ CD71+ GlyA-	0.349218914319202	Progenitor cells	7765.85397494904
AML_060_P_TGTGGTATCGGCGCTA	1	Double-negative thymocytes	Macrophages	0.011524568663982751	Plasmacytoid Dendritic Cells	-0.05591576642436502	Hematopoietic stem cells_CD133+ CD34dim	0.31526490954067	Progenitor cells	32278.4516750976
AML_060_P_TGTGGTATCTAGCACA	19	Macrophages	Macrophages	0.012716022454910096	Plasmacytoid Dendritic Cells	-0.043884926052598194	Myeloid Dendritic Cells	0.234535788753894	Neutrophils	27990.5854537394
AML_060_P_TGTGGTATCTCGCTTG	41	B cells	Plasmablasts	0.4032876191714858	Mature B cells class switched	0.10169181849116722	Erythroid_CD34- CD71+ GlyA+	-0.092784472834309	Plasma B cells	26251.6336963135
AML_060_P_TGTGGTATCTCTGTCG	1	Macrophages	Macrophages	0.09877068927572931	Plasmacytoid Dendritic Cells	-0.04568208181174035	Hematopoietic stem cells_CD133+ CD34dim	0.31526490954067	Progenitor cells	32278.4516750976
AML_060_P_TGTGTTTAGAAGGTGA	1	Macrophages	Macrophages	0.022826845085278574	Common myeloid progenitors	-0.030785785522004037	Hematopoietic stem cells_CD133+ CD34dim	0.31526490954067	Progenitor cells	32278.4516750976
AML_060_P_TGTGTTTAGAGATGAG	3	HSC/MPP	Neutrophil-myeloid progenitor	0.5701897797923045	Megakaryocyte/erythroid progenitors	-0.06328331755690306	Erythroid_CD34+ CD71+ GlyA-	0.173838192444401	Neutrophils	29445.9187065809
AML_060_P_TGTGTTTAGATCGGGT	3	CMP	B cells	0.12593632972309385	Hematopoietic stem cells_CD38- CD34+	-0.05234156666062661	Erythroid_CD34+ CD71+ GlyA-	0.173838192444401	Neutrophils	29445.9187065809
AML_060_P_TGTGTTTAGCCACGTC	3	Neutrophil-myeloid progenitor	B cells	0.08288523276386907	Hematopoietic stem cells_CD38- CD34+	-0.07998023035948387	Erythroid_CD34+ CD71+ GlyA-	0.173838192444401	Neutrophils	29445.9187065809
AML_060_P_TGTGTTTAGGTAGCCA	3	Macrophages	B cells	0.05203697623845147	Naive B cells	-0.02113665690976587	Erythroid_CD34+ CD71+ GlyA-	0.173838192444401	Neutrophils	29445.9187065809
AML_060_P_TGTGTTTCAAGAAAGG	3	B cells	B cells	0.24375821073036533	Naive B cells	-0.05434664822480659	Erythroid_CD34+ CD71+ GlyA-	0.173838192444401	Neutrophils	29445.9187065809
AML_060_P_TGTGTTTCAAGCCGTC	1	B cells	Macrophages	0.005540566861970249	Plasmacytoid Dendritic Cells	-0.06422245538955287	Hematopoietic stem cells_CD133+ CD34dim	0.31526490954067	Progenitor cells	32278.4516750976
AML_060_P_TGTGTTTCACATGACT	3	B cells	B cells	0.044146964861799046	Erythroid_CD34- CD71lo GlyA+	-0.11873575771392203	Erythroid_CD34+ CD71+ GlyA-	0.173838192444401	Neutrophils	29445.9187065809
AML_060_P_TGTGTTTCAGACACTT	1	Macrophages	Macrophages	0.2913249290182467	Plasmacytoid Dendritic Cells	-0.057078505934182636	Hematopoietic stem cells_CD133+ CD34dim	0.31526490954067	Progenitor cells	32278.4516750976
AML_060_P_TGTGTTTCAGCCTTGG	7	B cells	Macrophages	0.014770976351770047	Early B cells	-0.11522473558102377	Hematopoietic stem cells_CD133+ CD34dim	0.232275784342725	Progenitor cells	34251.1874853161
AML_060_P_TGTGTTTCAGTATCTG	1	Macrophages	Macrophages	0.03743072896880259	Erythroid_CD34- CD71lo GlyA+	-0.04317518083494232	Hematopoietic stem cells_CD133+ CD34dim	0.31526490954067	Progenitor cells	32278.4516750976
AML_060_P_TGTGTTTCAGTGGGAT	1	B cells	Macrophages	0.06510964991903191	Erythroid_CD34- CD71+ GlyA+	-0.07966457564059848	Hematopoietic stem cells_CD133+ CD34dim	0.31526490954067	Progenitor cells	32278.4516750976
AML_060_P_TGTGTTTGTAATCACC	19	Macrophages	Macrophages	0.4222464691243765	Colony Forming Unit-Monocytes	-0.05055563448966822	Myeloid Dendritic Cells	0.234535788753894	Neutrophils	27990.5854537394
AML_060_P_TGTGTTTGTACGAAAT	3	Tcm/Naive helper T cells	Mast cells	0.006973271525009003	Erythroid_CD34- CD71lo GlyA+	-0.054954451586855926	Erythroid_CD34+ CD71+ GlyA-	0.173838192444401	Neutrophils	29445.9187065809
AML_060_P_TGTGTTTGTCAAGCGA	1	Macrophages	Macrophages	0.025925098639920267	Early B cells	-0.12724592965429138	Hematopoietic stem cells_CD133+ CD34dim	0.31526490954067	Progenitor cells	32278.4516750976
AML_060_P_TGTGTTTGTGACTCAT	6	Neutrophil-myeloid progenitor	Neutrophil-myeloid progenitor	0.10336733490109687	Erythroid_CD34+ CD71+ GlyA-	-0.0011997723210263693	Megakaryocyte/erythroid progenitors	0.223037047377994	Progenitor cells	51236.8965879656
AML_060_P_TGTGTTTGTGTGGCTC	3	B cells	B cells	0.017038161475513534	Early B cells	-0.029548096499167585	Erythroid_CD34+ CD71+ GlyA-	0.173838192444401	Neutrophils	29445.9187065809
AML_060_P_TGTGTTTGTTAAGAAC	3	Neutrophil-myeloid progenitor	B cells	0.015415738129258259	Megakaryocyte/erythroid progenitors	-0.10308342326790454	Erythroid_CD34+ CD71+ GlyA-	0.173838192444401	Neutrophils	29445.9187065809
AML_060_P_TGTGTTTGTTATGCGT	3	B cells	B cells	0.013940388654579989	Erythroid_CD34- CD71lo GlyA+	-0.07582126980821018	Erythroid_CD34+ CD71+ GlyA-	0.173838192444401	Neutrophils	29445.9187065809
AML_060_P_TGTGTTTGTTATTCTC	1	Macrophages	B cells	0.002162935922566219	Plasmacytoid Dendritic Cells	-0.07454716639993068	Hematopoietic stem cells_CD133+ CD34dim	0.31526490954067	Progenitor cells	32278.4516750976
AML_060_P_TGTGTTTGTTCACCTC	1	Macrophages	Macrophages	0.02135552386129551	Megakaryocyte/erythroid progenitors	-0.020320902702669175	Hematopoietic stem cells_CD133+ CD34dim	0.31526490954067	Progenitor cells	32278.4516750976
AML_060_P_TGTGTTTGTTGCGTTA	21	GMP	B cells	0.4098110857192565	Naive B cells	-0.04493969419982066	Megakaryocyte/erythroid progenitors	0.148064630212938	Basophils	3157.92060689119
AML_060_P_TGTGTTTTCAACACCA	1	Tcm/Naive cytotoxic T cells	Macrophages	0.12228093687516217	Hematopoietic stem cells_CD133+ CD34dim	0.07578974304614905	Hematopoietic stem cells_CD133+ CD34dim	0.31526490954067	Progenitor cells	32278.4516750976
AML_060_P_TGTGTTTTCCACTGGG	19	Macrophages	Macrophages	0.28167463040448343	Colony Forming Unit-Monocytes	0.03192924120689285	Myeloid Dendritic Cells	0.234535788753894	Neutrophils	27990.5854537394
AML_060_P_TGTGTTTTCCCATTTA	3	Macrophages	B cells	0.029749194050001634	Erythroid_CD34- CD71+ GlyA+	-0.09438359175500398	Erythroid_CD34+ CD71+ GlyA-	0.173838192444401	Neutrophils	29445.9187065809
AML_060_P_TGTGTTTTCGGCATCG	20	Macrophages	Macrophages	0.6200467850548699	Erythroid_CD34+ CD71+ GlyA-	0.10468817960106569	Erythroid_CD34+ CD71+ GlyA-	0.349218914319202	Progenitor cells	7765.85397494904
AML_060_P_TGTGTTTTCTGTCAAG	1	HSC/MPP	B cells	0.010316085296201021	Plasmacytoid Dendritic Cells	-0.04227647195527702	Hematopoietic stem cells_CD133+ CD34dim	0.31526490954067	Progenitor cells	32278.4516750976
AML_060_P_TGTTCCGAGACCTTTG	1	HSC/MPP	B cells	0.025175002502689534	Plasmacytoid Dendritic Cells	-0.04013774495754983	Hematopoietic stem cells_CD133+ CD34dim	0.31526490954067	Progenitor cells	32278.4516750976
AML_060_P_TGTTCCGAGAGTAATC	1	Macrophages	Macrophages	0.020654374380921502	Plasmacytoid Dendritic Cells	-0.06381920078249785	Hematopoietic stem cells_CD133+ CD34dim	0.31526490954067	Progenitor cells	32278.4516750976
AML_060_P_TGTTCCGAGCACACAG	1	Neutrophil-myeloid progenitor	B cells	0.032726108469004	Megakaryocyte/erythroid progenitors	-0.05772811758239364	Hematopoietic stem cells_CD133+ CD34dim	0.31526490954067	Progenitor cells	32278.4516750976
AML_060_P_TGTTCCGAGCCACTAT	16	Mast cells	Neutrophil-myeloid progenitor	0.3601500932525903	Erythroid_CD34+ CD71+ GlyA-	-0.030754118177982945	Erythroid_CD34- CD71+ GlyA+	0.351559350923743	Erythroid-like and erythroid precursor cells	40607.2048294336
AML_060_P_TGTTCCGAGGACGAAA	3	CMP	Neutrophil-myeloid progenitor	0.0081200697683021	Plasmacytoid Dendritic Cells	-0.14776204957416894	Erythroid_CD34+ CD71+ GlyA-	0.173838192444401	Neutrophils	29445.9187065809
AML_060_P_TGTTCCGCAATGTTGC	1	CD16+ NK cells	Macrophages	0.006464955823228063	Plasmacytoid Dendritic Cells	-0.07399303139257696	Hematopoietic stem cells_CD133+ CD34dim	0.31526490954067	Progenitor cells	32278.4516750976
AML_060_P_TGTTCCGCACAACGCC	1	Neutrophil-myeloid progenitor	Macrophages	0.00473549880052392	Common myeloid progenitors	-0.03457393466201117	Hematopoietic stem cells_CD133+ CD34dim	0.31526490954067	Progenitor cells	32278.4516750976
AML_060_P_TGTTCCGCACACCGAC	13	Mast cells	Macrophages	0.04677745553429591	Erythroid_CD34- CD71lo GlyA+	-0.038859957781088056	Erythroid_CD34+ CD71+ GlyA-	0.16003536008666	Basophils	102043.250129819
AML_060_P_TGTTCCGCACCGATAT	3	GMP	B cells	0.2500325927518018	Early B cells	-0.014212660402641611	Erythroid_CD34+ CD71+ GlyA-	0.173838192444401	Neutrophils	29445.9187065809
AML_060_P_TGTTCCGCAGCCTTGG	1	Double-negative thymocytes	Macrophages	0.0009540013579366209	Plasmacytoid Dendritic Cells	-0.03189836615280641	Hematopoietic stem cells_CD133+ CD34dim	0.31526490954067	Progenitor cells	32278.4516750976
AML_060_P_TGTTCCGCAGGATTGG	3	HSC/MPP	B cells	0.05924133909694861	Early B cells	0.02624322428562567	Erythroid_CD34+ CD71+ GlyA-	0.173838192444401	Neutrophils	29445.9187065809
AML_060_P_TGTTCCGGTAGCGTGA	1	Macrophages	Macrophages	0.004016896965118731	Plasmacytoid Dendritic Cells	-0.03668997766396172	Hematopoietic stem cells_CD133+ CD34dim	0.31526490954067	Progenitor cells	32278.4516750976
AML_060_P_TGTTCCGGTCAAAGAT	4	Macrophages	Macrophages	0.9702762174671871	Pro B cells	0.07785266030014387	Myeloid Dendritic Cells	0.225897984711665	Neutrophils	66762.7479856242
AML_060_P_TGTTCCGGTCTGCCAG	1	Neutrophil-myeloid progenitor	B cells	0.006906684272981373	Early B cells	-0.06695515607813682	Hematopoietic stem cells_CD133+ CD34dim	0.31526490954067	Progenitor cells	32278.4516750976
AML_060_P_TGTTCCGGTGGACGAT	6	Neutrophil-myeloid progenitor	Neutrophil-myeloid progenitor	0.010639983873793555	Erythroid_CD34- CD71lo GlyA+	0.006430282003570721	Megakaryocyte/erythroid progenitors	0.223037047377994	Progenitor cells	51236.8965879656
AML_060_P_TGTTCCGGTGTGGTTT	13	HSC/MPP	Macrophages	0.004105917124772145	Common myeloid progenitors	-0.07707851225364867	Erythroid_CD34+ CD71+ GlyA-	0.16003536008666	Basophils	102043.250129819
AML_060_P_TGTTCCGGTGTTGGGA	13	Mast cells	Mast cells	0.7139505164161298	Common myeloid progenitors	-0.15237270154132035	Erythroid_CD34+ CD71+ GlyA-	0.16003536008666	Basophils	102043.250129819
AML_060_P_TGTTCCGGTTGGTTTG	13	B cells	Macrophages	0.00390733461056102	Erythroid_CD34- CD71lo GlyA+	-0.07329883648587651	Erythroid_CD34+ CD71+ GlyA-	0.16003536008666	Basophils	102043.250129819
AML_060_P_TGTTCCGTCAGGCAAG	3	B cells	B cells	0.05321143578185137	Early B cells	-0.04507062629544541	Erythroid_CD34+ CD71+ GlyA-	0.173838192444401	Neutrophils	29445.9187065809
AML_060_P_TGTTCCGTCCGAACGC	1	B cells	Macrophages	0.002913337813354689	Plasmacytoid Dendritic Cells	0.005785687220476479	Hematopoietic stem cells_CD133+ CD34dim	0.31526490954067	Progenitor cells	32278.4516750976
AML_060_P_TGTTCCGTCCTAGGGC	3	CMP	B cells	0.26004685976269964	Megakaryocyte/erythroid progenitors	-0.07656055251687408	Erythroid_CD34+ CD71+ GlyA-	0.173838192444401	Neutrophils	29445.9187065809
AML_060_P_TTAACTCAGATCCGAG	1	Macrophages	Macrophages	0.09689590056232374	Early B cells	-0.03156810753845192	Hematopoietic stem cells_CD133+ CD34dim	0.31526490954067	Progenitor cells	32278.4516750976
AML_060_P_TTAACTCAGCGTTGCC	6	Macrophages	Neutrophil-myeloid progenitor	0.7091177924031519	Pro B cells	0.04104011118214475	Megakaryocyte/erythroid progenitors	0.223037047377994	Progenitor cells	51236.8965879656
AML_060_P_TTAACTCAGGCCCTTG	6	Neutrophil-myeloid progenitor	Neutrophil-myeloid progenitor	0.04641916578277653	Erythroid_CD34- CD71+ GlyA+	0.015215212366229027	Megakaryocyte/erythroid progenitors	0.223037047377994	Progenitor cells	51236.8965879656
AML_060_P_TTAACTCAGTTGTCGT	6	B cells	B cells	0.0057066990747666295	Early B cells	-0.12009800531332293	Megakaryocyte/erythroid progenitors	0.223037047377994	Progenitor cells	51236.8965879656
AML_060_P_TTAACTCCACTGCCAG	1	Alveolar macrophages	Macrophages	0.0102280241629508	Plasmacytoid Dendritic Cells	-0.054586659622731654	Hematopoietic stem cells_CD133+ CD34dim	0.31526490954067	Progenitor cells	32278.4516750976
AML_060_P_TTAACTCCAGCCTTGG	1	Double-negative thymocytes	Macrophages	0.06054400139371113	Plasmacytoid Dendritic Cells	-0.0989461043950016	Hematopoietic stem cells_CD133+ CD34dim	0.31526490954067	Progenitor cells	32278.4516750976
AML_060_P_TTAACTCCAGGCAGTA	3	Neutrophil-myeloid progenitor	Neutrophil-myeloid progenitor	0.25642738644658947	Erythroid_CD34- CD71lo GlyA+	-0.11936404505521163	Erythroid_CD34+ CD71+ GlyA-	0.173838192444401	Neutrophils	29445.9187065809
AML_060_P_TTAACTCCAGTAGAGC	1	Macrophages	Macrophages	0.04403073460337084	Naive B cells	-0.016627006521380557	Hematopoietic stem cells_CD133+ CD34dim	0.31526490954067	Progenitor cells	32278.4516750976
AML_060_P_TTAACTCCATCGGGTC	1	B cells	Macrophages	0.0039046557721894035	Plasmacytoid Dendritic Cells	-0.05249040940526486	Hematopoietic stem cells_CD133+ CD34dim	0.31526490954067	Progenitor cells	32278.4516750976
AML_060_P_TTAACTCCATTTGCTT	3	HSC/MPP	B cells	0.009911647500119856	Early B cells	0.0048620950725837345	Erythroid_CD34+ CD71+ GlyA-	0.173838192444401	Neutrophils	29445.9187065809
AML_060_P_TTAACTCGTAAGGGCT	1	B cells	Macrophages	0.0054369427365485905	Early B cells	-0.07905937891650586	Hematopoietic stem cells_CD133+ CD34dim	0.31526490954067	Progenitor cells	32278.4516750976
AML_060_P_TTAACTCGTCCGAGTC	1	CD8a/b(entry)	Macrophages	0.08578825076371782	Naive B cells	-0.08106420812560398	Hematopoietic stem cells_CD133+ CD34dim	0.31526490954067	Progenitor cells	32278.4516750976
AML_060_P_TTAACTCGTCCTGCTT	3	Macrophages	Neutrophil-myeloid progenitor	0.5161592072524404	Early B cells	0.003113654529114303	Erythroid_CD34+ CD71+ GlyA-	0.173838192444401	Neutrophils	29445.9187065809
AML_060_P_TTAACTCGTCGCGGTT	3	B cells	B cells	0.07342703027733216	Erythroid_CD34+ CD71+ GlyA-	-0.012114881452142076	Erythroid_CD34+ CD71+ GlyA-	0.173838192444401	Neutrophils	29445.9187065809
AML_060_P_TTAACTCGTGAAGGCT	33	Mid erythroid	Mid erythroid	0.6322355771248039	Erythroid_CD34- CD71+ GlyA+	0.08011855366542543	Erythroid_CD34- CD71+ GlyA+	0.245151255941	Erythroid-like and erythroid precursor cells	71386.7282854028
AML_060_P_TTAACTCGTGCAGACA	1	Promyelocytes	Macrophages	0.04908876674276457	Plasmacytoid Dendritic Cells	-0.09716789463317274	Hematopoietic stem cells_CD133+ CD34dim	0.31526490954067	Progenitor cells	32278.4516750976
AML_060_P_TTAACTCGTTATTCTC	3	Double-negative thymocytes	B cells	0.02095240892730004	Megakaryocyte/erythroid progenitors	-0.023198202680853798	Erythroid_CD34+ CD71+ GlyA-	0.173838192444401	Neutrophils	29445.9187065809
AML_060_P_TTAACTCGTTCCACTC	3	B cells	B cells	0.2603423102755086	Erythroid_CD34- CD71+ GlyA+	-0.019302401594157415	Erythroid_CD34+ CD71+ GlyA-	0.173838192444401	Neutrophils	29445.9187065809
AML_060_P_TTAACTCGTTGTGGCC	3	Neutrophil-myeloid progenitor	Neutrophil-myeloid progenitor	0.17313766201303527	Early B cells	-0.052033782662140066	Erythroid_CD34+ CD71+ GlyA-	0.173838192444401	Neutrophils	29445.9187065809
AML_060_P_TTAACTCTCACGACTA	13	Macrophages	Macrophages	0.01057932751493061	Plasmacytoid Dendritic Cells	-0.07917540689285815	Erythroid_CD34+ CD71+ GlyA-	0.16003536008666	Basophils	102043.250129819
AML_060_P_TTAACTCTCAGCCTAA	3	B cells	B cells	0.07900774640833756	Megakaryocyte/erythroid progenitors	-0.0736414502544433	Erythroid_CD34+ CD71+ GlyA-	0.173838192444401	Neutrophils	29445.9187065809
AML_060_P_TTAACTCTCAGGCGAA	1	Macrophages	Macrophages	0.03372421375133704	Common myeloid progenitors	-0.05223853887941069	Hematopoietic stem cells_CD133+ CD34dim	0.31526490954067	Progenitor cells	32278.4516750976
AML_060_P_TTAACTCTCCCTAATT	4	Macrophages	Macrophages	0.1605133248481925	Pro B cells	0.06730341002633258	Myeloid Dendritic Cells	0.225897984711665	Neutrophils	66762.7479856242
AML_060_P_TTAACTCTCGCCTGTT	10	Macrophages	B cells	0.037591742821688895	Early B cells	0.010347429492628794	Megakaryocyte/erythroid progenitors	0.203633219147875	Mast cells	8389.50145068657
AML_060_P_TTAACTCTCGGATGTT	19	Macrophages	Macrophages	0.016641517189881935	Plasmacytoid Dendritic Cells	-0.014511895974503196	Myeloid Dendritic Cells	0.234535788753894	Neutrophils	27990.5854537394
AML_060_P_TTAACTCTCTACCAGA	1	Neutrophil-myeloid progenitor	Macrophages	0.1407927393011142	Pro B cells	-0.007125872489156304	Hematopoietic stem cells_CD133+ CD34dim	0.31526490954067	Progenitor cells	32278.4516750976
AML_060_P_TTAACTCTCTATCGCC	13	Mast cells	Mast cells	0.9900535169209397	Plasmacytoid Dendritic Cells	-0.11966351710294489	Erythroid_CD34+ CD71+ GlyA-	0.16003536008666	Basophils	102043.250129819
AML_060_P_TTAGGACAGACGCTTT	10	Neutrophil-myeloid progenitor	B cells	0.043938831757648414	Early B cells	-0.04732075880784143	Megakaryocyte/erythroid progenitors	0.203633219147875	Mast cells	8389.50145068657
AML_060_P_TTAGGACAGCGATATA	17	GMP	Macrophages	0.03596197241696824	Plasmacytoid Dendritic Cells	-0.05732967267837616	Hematopoietic stem cells_CD133+ CD34dim	0.315821380901683	Myeloid Dendritic cells	9873.40916170292
AML_060_P_TTAGGACAGTACGTTC	13	Mast cells	Macrophages	0.03060548968229852	Plasmacytoid Dendritic Cells	-0.14090659922821272	Erythroid_CD34+ CD71+ GlyA-	0.16003536008666	Basophils	102043.250129819
AML_060_P_TTAGGACAGTATGACA	1	Macrophages	Mast cells	0.04950804525952372	Early B cells	-0.014271852659462068	Hematopoietic stem cells_CD133+ CD34dim	0.31526490954067	Progenitor cells	32278.4516750976
AML_060_P_TTAGGACAGTTAGGTA	6	Macrophages	Neutrophil-myeloid progenitor	0.010409975017902204	Erythroid_CD34- CD71+ GlyA+	0.016841644638224025	Megakaryocyte/erythroid progenitors	0.223037047377994	Progenitor cells	51236.8965879656
AML_060_P_TTAGGACAGTTCCACA	19	B cells	Macrophages	0.0342637737923311	Plasmacytoid Dendritic Cells	-0.10054500777812048	Myeloid Dendritic Cells	0.234535788753894	Neutrophils	27990.5854537394
AML_060_P_TTAGGACCAAGAGGCT	5	Tem/Trm cytotoxic T cells	Macrophages	0.43569627549954454	NK T cells	-0.007131840673305185	CD8+ Effector Memory	0.165647588645569	CD8+ NKT-like cells	194257.570114352
AML_060_P_TTAGGACCACCGATAT	19	Classical monocytes	Macrophages	0.2733876023931097	Colony Forming Unit-Monocytes	0.011094866356669921	Myeloid Dendritic Cells	0.234535788753894	Neutrophils	27990.5854537394
AML_060_P_TTAGGACCAGCATGAG	3	B cells	B cells	0.008091920378923464	Naive B cells	-0.09383099956433254	Erythroid_CD34+ CD71+ GlyA-	0.173838192444401	Neutrophils	29445.9187065809
AML_060_P_TTAGGACCAGTAAGCG	44	CD16+ NK cells	Macrophages	0.0014102348202466785	NK T cells	-0.0412914534841037	CD8+ Effector Memory RA	0.482098040076288	CD8+ NKT-like cells	1388.97577085763
AML_060_P_TTAGGACCAGTCAGAG	13	Mast cells	Mast cells	0.9563358916029384	Plasmacytoid Dendritic Cells	-0.07790172011983372	Erythroid_CD34+ CD71+ GlyA-	0.16003536008666	Basophils	102043.250129819
AML_060_P_TTAGGACCATCACCCT	17	B cells	Macrophages	0.011104887043068458	Plasmacytoid Dendritic Cells	-0.045771269074248756	Hematopoietic stem cells_CD133+ CD34dim	0.315821380901683	Myeloid Dendritic cells	9873.40916170292
AML_060_P_TTAGGACGTCAGAGGT	10	Macrophages	B cells	0.027809969085660035	Early B cells	-0.05044669512830707	Megakaryocyte/erythroid progenitors	0.203633219147875	Mast cells	8389.50145068657
AML_060_P_TTAGGACGTGCAACGA	1	Type 1 helper T cells	Macrophages	0.0058038933682750295	Plasmacytoid Dendritic Cells	-0.04251849421671663	Hematopoietic stem cells_CD133+ CD34dim	0.31526490954067	Progenitor cells	32278.4516750976
AML_060_P_TTAGGACGTTACTGAC	3	HSC/MPP	B cells	0.17920356695976603	Plasmacytoid Dendritic Cells	-0.07376529464986667	Erythroid_CD34+ CD71+ GlyA-	0.173838192444401	Neutrophils	29445.9187065809
AML_060_P_TTAGGACGTTGTTTGG	44	Promyelocytes	Macrophages	0.16243319808724266	NK T cells	-0.05915486223829873	CD8+ Effector Memory RA	0.482098040076288	CD8+ NKT-like cells	1388.97577085763
AML_060_P_TTAGGACTCCACGTTC	3	Macrophages	B cells	0.10875423980073978	Early B cells	0.013483327169669915	Erythroid_CD34+ CD71+ GlyA-	0.173838192444401	Neutrophils	29445.9187065809
AML_060_P_TTAGGACTCGCGTTTC	1	Tcm/Naive cytotoxic T cells	Macrophages	0.0016288301106379514	Early B cells	-0.10287343992378456	Hematopoietic stem cells_CD133+ CD34dim	0.31526490954067	Progenitor cells	32278.4516750976
AML_060_P_TTAGGACTCGTCTGAA	19	Macrophages	Macrophages	0.31036784217271224	Myeloid Dendritic Cells	0.15169632162270524	Myeloid Dendritic Cells	0.234535788753894	Neutrophils	27990.5854537394
AML_060_P_TTAGGACTCGTTGCCT	1	Macrophages	Macrophages	0.01476370394934037	Plasmacytoid Dendritic Cells	-0.006831126852751021	Hematopoietic stem cells_CD133+ CD34dim	0.31526490954067	Progenitor cells	32278.4516750976
AML_060_P_TTAGGACTCTTGAGGT	3	Neutrophil-myeloid progenitor	Neutrophil-myeloid progenitor	0.07176507214798959	Plasmacytoid Dendritic Cells	-0.15857750896047373	Erythroid_CD34+ CD71+ GlyA-	0.173838192444401	Neutrophils	29445.9187065809
AML_060_P_TTAGGCAAGAAGGACA	1	HSC/MPP	Macrophages	0.0028968370008907885	Plasmacytoid Dendritic Cells	-0.021081682986894806	Hematopoietic stem cells_CD133+ CD34dim	0.31526490954067	Progenitor cells	32278.4516750976
AML_060_P_TTAGGCAAGACCTTTG	3	Macrophages	B cells	0.07717581574044488	Hematopoietic stem cells_CD38- CD34+	0.015873802167862452	Erythroid_CD34+ CD71+ GlyA-	0.173838192444401	Neutrophils	29445.9187065809
AML_060_P_TTAGGCAAGAGTACCG	1	Macrophages	Macrophages	0.010511247581405155	Plasmacytoid Dendritic Cells	-0.032370286915561826	Hematopoietic stem cells_CD133+ CD34dim	0.31526490954067	Progenitor cells	32278.4516750976
AML_060_P_TTAGGCAAGCAATCTC	3	HSC/MPP	B cells	0.005177393812752467	Erythroid_CD34- CD71+ GlyA+	-0.08350668529834704	Erythroid_CD34+ CD71+ GlyA-	0.173838192444401	Neutrophils	29445.9187065809
AML_060_P_TTAGGCAAGCTGCGAA	13	ETP	Mast cells	0.013576030603494058	Erythroid_CD34- CD71+ GlyA+	-0.13451340820905444	Erythroid_CD34+ CD71+ GlyA-	0.16003536008666	Basophils	102043.250129819
AML_060_P_TTAGGCAAGGAGTCTG	3	Neutrophil-myeloid progenitor	B cells	0.04164795914476394	Early B cells	-0.04322594321914726	Erythroid_CD34+ CD71+ GlyA-	0.173838192444401	Neutrophils	29445.9187065809
AML_060_P_TTAGGCAAGGATTCGG	1	Macrophages	Macrophages	0.031543615999214916	Plasmacytoid Dendritic Cells	-0.06626561160079926	Hematopoietic stem cells_CD133+ CD34dim	0.31526490954067	Progenitor cells	32278.4516750976
AML_060_P_TTAGGCAAGGGCACTA	10	B cells	B cells	0.05844936401408224	Erythroid_CD34- CD71+ GlyA+	-0.14489938094874288	Megakaryocyte/erythroid progenitors	0.203633219147875	Mast cells	8389.50145068657
AML_060_P_TTAGGCACACGAAACG	1	Macrophages	Macrophages	0.34234144851798143	Plasmacytoid Dendritic Cells	-0.005775019200597686	Hematopoietic stem cells_CD133+ CD34dim	0.31526490954067	Progenitor cells	32278.4516750976
AML_060_P_TTAGGCACAGACAAAT	1	CD8a/b(entry)	Macrophages	0.024629531938294133	Plasmacytoid Dendritic Cells	-0.04319113755972203	Hematopoietic stem cells_CD133+ CD34dim	0.31526490954067	Progenitor cells	32278.4516750976
AML_060_P_TTAGGCACATATGGTC	3	CMP	Neutrophil-myeloid progenitor	0.026817989308530882	Erythroid_CD34- CD71lo GlyA+	-0.10119498030225021	Erythroid_CD34+ CD71+ GlyA-	0.173838192444401	Neutrophils	29445.9187065809
AML_060_P_TTAGGCACATGGGAAC	13	Tcm/Naive cytotoxic T cells	Mast cells	0.017350550304887778	Plasmacytoid Dendritic Cells	-0.043672773168832134	Erythroid_CD34+ CD71+ GlyA-	0.16003536008666	Basophils	102043.250129819
AML_060_P_TTAGGCACATTAGCCA	4	Promyelocytes	Macrophages	0.278896740663324	Colony Forming Unit-Monocytes	0.003934038853137923	Myeloid Dendritic Cells	0.225897984711665	Neutrophils	66762.7479856242
AML_060_P_TTAGGCAGTCAAAGAT	13	Mast cells	Mast cells	0.29847417760696293	Plasmacytoid Dendritic Cells	-0.1801670518878352	Erythroid_CD34+ CD71+ GlyA-	0.16003536008666	Basophils	102043.250129819
AML_060_P_TTAGGCAGTCACCCAG	3	Macrophages	Neutrophil-myeloid progenitor	0.022682299937161452	Erythroid_CD34+ CD71+ GlyA-	-0.025515194866632604	Erythroid_CD34+ CD71+ GlyA-	0.173838192444401	Neutrophils	29445.9187065809
AML_060_P_TTAGGCAGTCCGCTGA	1	B cells	Macrophages	0.006929015002079431	Hematopoietic stem cells_CD38- CD34+	-0.06335198585597293	Hematopoietic stem cells_CD133+ CD34dim	0.31526490954067	Progenitor cells	32278.4516750976
AML_060_P_TTAGGCAGTTCACCTC	13	Mast cells	Mast cells	0.7517430980789285	Plasmacytoid Dendritic Cells	-0.06554360403403972	Erythroid_CD34+ CD71+ GlyA-	0.16003536008666	Basophils	102043.250129819
AML_060_P_TTAGGCATCAAACCAC	3	CMP	B cells	0.2611136936222029	Erythroid_CD34+ CD71+ GlyA-	0.018980521842811984	Erythroid_CD34+ CD71+ GlyA-	0.173838192444401	Neutrophils	29445.9187065809
AML_060_P_TTAGGCATCAAGAAGT	3	Macrophages	Neutrophil-myeloid progenitor	0.40583517704922534	Early B cells	-0.0627190657986422	Erythroid_CD34+ CD71+ GlyA-	0.173838192444401	Neutrophils	29445.9187065809
AML_060_P_TTAGGCATCCTAGGGC	3	Neutrophil-myeloid progenitor	Neutrophil-myeloid progenitor	0.033494383363674725	Erythroid_CD34- CD71lo GlyA+	-0.16642146655038287	Erythroid_CD34+ CD71+ GlyA-	0.173838192444401	Neutrophils	29445.9187065809
AML_060_P_TTAGGCATCCTTTACA	1	Macrophages	Macrophages	0.00622649240410394	Plasmacytoid Dendritic Cells	-0.033717414052648116	Hematopoietic stem cells_CD133+ CD34dim	0.31526490954067	Progenitor cells	32278.4516750976
AML_060_P_TTAGGCATCTCGTTTA	1	Neutrophil-myeloid progenitor	Macrophages	0.005543579476714868	Plasmacytoid Dendritic Cells	-0.0054170172011356755	Hematopoietic stem cells_CD133+ CD34dim	0.31526490954067	Progenitor cells	32278.4516750976
AML_060_P_TTAGTTCAGACATAAC	13	Mast cells	Mast cells	0.1082653750967771	Plasmacytoid Dendritic Cells	-0.1818921937067983	Erythroid_CD34+ CD71+ GlyA-	0.16003536008666	Basophils	102043.250129819
AML_060_P_TTAGTTCAGTACGCGA	19	B cells	Neutrophil-myeloid progenitor	0.21266546433601438	Plasmacytoid Dendritic Cells	-0.0879121231841645	Myeloid Dendritic Cells	0.234535788753894	Neutrophils	27990.5854537394
AML_060_P_TTAGTTCCAAACGTGG	19	Macrophages	Macrophages	0.713295407441696	Colony Forming Unit-Monocytes	0.012529510201988161	Myeloid Dendritic Cells	0.234535788753894	Neutrophils	27990.5854537394
AML_060_P_TTAGTTCGTACGACCC	3	Neutrophil-myeloid progenitor	B cells	0.013278900179145995	Early B cells	-0.017649672230346164	Erythroid_CD34+ CD71+ GlyA-	0.173838192444401	Neutrophils	29445.9187065809
AML_060_P_TTAGTTCGTAGAGGAA	3	Macrophages	Neutrophil-myeloid progenitor	0.5276475798020639	Early B cells	-0.044991746194186485	Erythroid_CD34+ CD71+ GlyA-	0.173838192444401	Neutrophils	29445.9187065809
AML_060_P_TTAGTTCGTAGTAGTA	6	Neutrophil-myeloid progenitor	Neutrophil-myeloid progenitor	0.013520404791343312	Pro B cells	0.007979378198031451	Megakaryocyte/erythroid progenitors	0.223037047377994	Progenitor cells	51236.8965879656
AML_060_P_TTAGTTCGTCTAAAGA	1	Macrophages	Macrophages	0.006392119556174369	Plasmacytoid Dendritic Cells	-0.03793029251834494	Hematopoietic stem cells_CD133+ CD34dim	0.31526490954067	Progenitor cells	32278.4516750976
AML_060_P_TTAGTTCGTGGCGAAT	1	B cells	Macrophages	0.0023612022997232945	Common myeloid progenitors	-0.0823758161333179	Hematopoietic stem cells_CD133+ CD34dim	0.31526490954067	Progenitor cells	32278.4516750976
AML_060_P_TTAGTTCGTTAAGTAG	1	B cells	B cells	0.01794108546231963	Early B cells	-0.1180601757099893	Hematopoietic stem cells_CD133+ CD34dim	0.31526490954067	Progenitor cells	32278.4516750976
AML_060_P_TTAGTTCTCCCTCTTT	20	Neutrophil-myeloid progenitor	Neutrophil-myeloid progenitor	0.04484434730461124	Pro B cells	0.07809400578843109	Erythroid_CD34+ CD71+ GlyA-	0.349218914319202	Progenitor cells	7765.85397494904
AML_060_P_TTAGTTCTCGGTCCGA	6	Tcm/Naive cytotoxic T cells	Neutrophil-myeloid progenitor	0.021796105324053634	Erythroid_CD34- CD71+ GlyA+	0.039808949991103626	Megakaryocyte/erythroid progenitors	0.223037047377994	Progenitor cells	51236.8965879656
AML_060_P_TTAGTTCTCTACCAGA	19	Promyelocytes	Macrophages	0.024588364453081067	Erythroid_CD34- CD71+ GlyA+	-0.050425920388289296	Myeloid Dendritic Cells	0.234535788753894	Neutrophils	27990.5854537394
AML_060_P_TTAGTTCTCTGATTCT	1	Macrophages	Macrophages	0.04671127826767404	Erythroid_CD34- CD71lo GlyA+	-0.06217379990879647	Hematopoietic stem cells_CD133+ CD34dim	0.31526490954067	Progenitor cells	32278.4516750976
AML_060_P_TTATGCTAGACAATAC	1	Macrophages	Macrophages	0.0019925761119559534	Plasmacytoid Dendritic Cells	-0.036645082484502066	Hematopoietic stem cells_CD133+ CD34dim	0.31526490954067	Progenitor cells	32278.4516750976
AML_060_P_TTATGCTAGACATAAC	1	Macrophages	Macrophages	0.03659921013860285	Plasmacytoid Dendritic Cells	-0.04500392889156748	Hematopoietic stem cells_CD133+ CD34dim	0.31526490954067	Progenitor cells	32278.4516750976
AML_060_P_TTATGCTAGACCTTTG	20	B cells	Neutrophil-myeloid progenitor	0.0237588205440729	Erythroid_CD34- CD71+ GlyA+	0.07592779208000999	Erythroid_CD34+ CD71+ GlyA-	0.349218914319202	Progenitor cells	7765.85397494904
AML_060_P_TTATGCTAGAGTACCG	13	Mast cells	Macrophages	0.09179110272992125	Plasmacytoid Dendritic Cells	-0.03320701308021516	Erythroid_CD34+ CD71+ GlyA-	0.16003536008666	Basophils	102043.250129819
AML_060_P_TTATGCTAGCAGCCTC	1	CD8a/b(entry)	Macrophages	0.024948692102458578	Plasmacytoid Dendritic Cells	-0.015627897704092807	Hematopoietic stem cells_CD133+ CD34dim	0.31526490954067	Progenitor cells	32278.4516750976
AML_060_P_TTATGCTAGCCCAGCT	13	Mast cells	Macrophages	0.22299893299479018	Common myeloid progenitors	-0.13891096109394735	Erythroid_CD34+ CD71+ GlyA-	0.16003536008666	Basophils	102043.250129819
AML_060_P_TTATGCTAGGACTGGT	1	Neutrophil-myeloid progenitor	Macrophages	0.0017569101588645758	Early B cells	-0.06572881637916898	Hematopoietic stem cells_CD133+ CD34dim	0.31526490954067	Progenitor cells	32278.4516750976
AML_060_P_TTATGCTAGGGATACC	1	Macrophages	Macrophages	0.011007957168109452	Hematopoietic stem cells_CD38- CD34+	-0.08107560256047658	Hematopoietic stem cells_CD133+ CD34dim	0.31526490954067	Progenitor cells	32278.4516750976
AML_060_P_TTATGCTAGTGGTAAT	10	B cells	B cells	0.014831136653327383	Hematopoietic stem cells_CD38- CD34+	-0.02774055360654208	Megakaryocyte/erythroid progenitors	0.203633219147875	Mast cells	8389.50145068657
AML_060_P_TTATGCTCAAAGAATC	1	B cells	B cells	0.008228089160778733	Plasmacytoid Dendritic Cells	-0.054964607428734304	Hematopoietic stem cells_CD133+ CD34dim	0.31526490954067	Progenitor cells	32278.4516750976
AML_060_P_TTATGCTCAACGATGG	6	CMP	Neutrophil-myeloid progenitor	0.004371846134587527	Pro B cells	0.06365885025618827	Megakaryocyte/erythroid progenitors	0.223037047377994	Progenitor cells	51236.8965879656
AML_060_P_TTATGCTCATTGGGCC	42	Memory B cells	B cells	0.0061819586977284345	Erythroid_CD34- CD71lo GlyA+	-0.08109086913921373	Erythroid_CD34- CD71+ GlyA+	0.19323845614616	Erythroid-like and erythroid precursor cells	8498.86152259718
AML_060_P_TTATGCTGTATAATGG	1	Macrophages	Macrophages	0.03309033983106787	Plasmacytoid Dendritic Cells	-0.06329937920905589	Hematopoietic stem cells_CD133+ CD34dim	0.31526490954067	Progenitor cells	32278.4516750976
AML_060_P_TTATGCTGTCCGACGT	1	CD16+ NK cells	B cells	0.01762862363894858	Plasmacytoid Dendritic Cells	-0.08157204604076358	Hematopoietic stem cells_CD133+ CD34dim	0.31526490954067	Progenitor cells	32278.4516750976
AML_060_P_TTATGCTGTGAGCGAT	19	Macrophages	Macrophages	0.45204325417293895	Colony Forming Unit-Monocytes	-0.05529995072623879	Myeloid Dendritic Cells	0.234535788753894	Neutrophils	27990.5854537394
AML_060_P_TTATGCTGTGCCTGCA	1	Macrophages	Macrophages	0.5782606864826811	Naive B cells	-0.11622550519906354	Hematopoietic stem cells_CD133+ CD34dim	0.31526490954067	Progenitor cells	32278.4516750976
AML_060_P_TTATGCTGTGGACGAT	19	Macrophages	Macrophages	0.31332189772358066	Colony Forming Unit-Monocytes	-0.0393050680415723	Myeloid Dendritic Cells	0.234535788753894	Neutrophils	27990.5854537394
AML_060_P_TTATGCTGTTGGTAAA	1	B cells	Macrophages	0.018003749510421396	Early B cells	0.008768740065126224	Hematopoietic stem cells_CD133+ CD34dim	0.31526490954067	Progenitor cells	32278.4516750976
AML_060_P_TTATGCTGTTTGTTGG	20	B cells	B cells	0.00913634892348885	Erythroid_CD34+ CD71+ GlyA-	0.0470794439824795	Erythroid_CD34+ CD71+ GlyA-	0.349218914319202	Progenitor cells	7765.85397494904
AML_060_P_TTATGCTTCCAAGCCG	3	Macrophages	B cells	0.037539094741767816	Megakaryocyte/erythroid progenitors	-0.04703583454103123	Erythroid_CD34+ CD71+ GlyA-	0.173838192444401	Neutrophils	29445.9187065809
AML_060_P_TTATGCTTCGAACTGT	1	ETP	Macrophages	0.004518837113027399	Erythroid_CD34- CD71+ GlyA+	-0.02855036994342196	Hematopoietic stem cells_CD133+ CD34dim	0.31526490954067	Progenitor cells	32278.4516750976
AML_060_P_TTATGCTTCGCGTAGC	6	B cells	Neutrophil-myeloid progenitor	0.3052890794544178	Erythroid_CD34- CD71+ GlyA+	0.05043742081986946	Megakaryocyte/erythroid progenitors	0.223037047377994	Progenitor cells	51236.8965879656
AML_060_P_TTATGCTTCGGAGGTA	1	Tcm/Naive cytotoxic T cells	Macrophages	0.002114497207906986	Common myeloid progenitors	-0.034891649889678876	Hematopoietic stem cells_CD133+ CD34dim	0.31526490954067	Progenitor cells	32278.4516750976
AML_060_P_TTCCCAGAGAACAATC	1	Neutrophil-myeloid progenitor	Macrophages	0.019270794062085678	Plasmacytoid Dendritic Cells	-0.04765621410787521	Hematopoietic stem cells_CD133+ CD34dim	0.31526490954067	Progenitor cells	32278.4516750976
AML_060_P_TTCCCAGAGAGATGAG	1	Neutrophil-myeloid progenitor	Macrophages	0.001690283037475898	Plasmacytoid Dendritic Cells	-0.06548862764199871	Hematopoietic stem cells_CD133+ CD34dim	0.31526490954067	Progenitor cells	32278.4516750976
AML_060_P_TTCCCAGAGATGGGTC	1	Neutrophil-myeloid progenitor	Macrophages	0.006436226612839253	Plasmacytoid Dendritic Cells	-0.00046887616975337375	Hematopoietic stem cells_CD133+ CD34dim	0.31526490954067	Progenitor cells	32278.4516750976
AML_060_P_TTCCCAGAGATGTCGG	3	Double-negative thymocytes	B cells	0.05682716220283343	Naive B cells	-0.12097238726238375	Erythroid_CD34+ CD71+ GlyA-	0.173838192444401	Neutrophils	29445.9187065809
AML_060_P_TTCCCAGAGCTTATCG	3	CMP	B cells	0.7950236801206033	Naive B cells	-0.05493399497521509	Erythroid_CD34+ CD71+ GlyA-	0.173838192444401	Neutrophils	29445.9187065809
AML_060_P_TTCCCAGAGGCATGTG	5	MAIT cells	NK cells	0.11810954497931964	NK T cells	-0.1846674744725064	CD8+ Effector Memory	0.165647588645569	CD8+ NKT-like cells	194257.570114352
AML_060_P_TTCCCAGAGTCCGGTC	3	B cells	Neutrophil-myeloid progenitor	0.10114920768804639	Hematopoietic stem cells_CD38- CD34+	-0.06793120131170483	Erythroid_CD34+ CD71+ GlyA-	0.173838192444401	Neutrophils	29445.9187065809
AML_060_P_TTCCCAGAGTCTCCTC	7	Macrophages	Macrophages	0.09097410109540756	Naive B cells	-0.03373587434806886	Hematopoietic stem cells_CD133+ CD34dim	0.232275784342725	Progenitor cells	34251.1874853161
AML_060_P_TTCCCAGCAAGCCGCT	6	Macrophages	Neutrophil-myeloid progenitor	0.713876159744956	Megakaryocyte/erythroid progenitors	-0.07014406297891322	Megakaryocyte/erythroid progenitors	0.223037047377994	Progenitor cells	51236.8965879656
AML_060_P_TTCCCAGCAGTCAGAG	19	Macrophages	Macrophages	0.11679452064620674	Colony Forming Unit-Monocytes	-0.024794630239978497	Myeloid Dendritic Cells	0.234535788753894	Neutrophils	27990.5854537394
AML_060_P_TTCCCAGCATAAGACA	31	Neutrophil-myeloid progenitor	Double-negative thymocytes	0.0018422414124751798	Erythroid_CD34- CD71lo GlyA+	-0.16964725141827364	Erythroid_CD34- CD71+ GlyA+	0.0593004521663523	Platelets	83078.0595819318
AML_060_P_TTCCCAGCATGAACCT	6	Neutrophil-myeloid progenitor	Neutrophil-myeloid progenitor	0.3035120918139896	Pro B cells	0.050065124690329844	Megakaryocyte/erythroid progenitors	0.223037047377994	Progenitor cells	51236.8965879656
AML_060_P_TTCCCAGCATGATCCA	13	Mast cells	Mast cells	0.1515257353841514	Erythroid_CD34- CD71lo GlyA+	-0.1137350981621779	Erythroid_CD34+ CD71+ GlyA-	0.16003536008666	Basophils	102043.250129819
AML_060_P_TTCCCAGGTAAATACG	3	B cells	Neutrophil-myeloid progenitor	0.2706397920400633	Erythroid_CD34- CD71+ GlyA+	-0.10043589377126504	Erythroid_CD34+ CD71+ GlyA-	0.173838192444401	Neutrophils	29445.9187065809
AML_060_P_TTCCCAGGTAGGGACT	13	Mast cells	Mast cells	0.9693651216066892	Erythroid_CD34- CD71lo GlyA+	-0.11878262341945009	Erythroid_CD34+ CD71+ GlyA-	0.16003536008666	Basophils	102043.250129819
AML_060_P_TTCCCAGGTCAGATAA	3	Double-negative thymocytes	B cells	0.13130154288236848	Early B cells	-0.041510839589505626	Erythroid_CD34+ CD71+ GlyA-	0.173838192444401	Neutrophils	29445.9187065809
AML_060_P_TTCCCAGGTTACGACT	1	Macrophages	Macrophages	0.029125747854857418	Early B cells	-0.012697878447261465	Hematopoietic stem cells_CD133+ CD34dim	0.31526490954067	Progenitor cells	32278.4516750976
AML_060_P_TTCCCAGTCACTCCTG	1	Double-negative thymocytes	Macrophages	0.02274147144878793	Plasmacytoid Dendritic Cells	-0.1051940432843097	Hematopoietic stem cells_CD133+ CD34dim	0.31526490954067	Progenitor cells	32278.4516750976
AML_060_P_TTCCCAGTCCAATGGT	3	HSC/MPP	Neutrophil-myeloid progenitor	0.15950222570365027	Megakaryocyte/erythroid progenitors	-0.08200546445026022	Erythroid_CD34+ CD71+ GlyA-	0.173838192444401	Neutrophils	29445.9187065809
AML_060_P_TTCCCAGTCCCACTTG	19	Classical monocytes	Macrophages	0.6634083636187971	Colony Forming Unit-Monocytes	0.03685836598771201	Myeloid Dendritic Cells	0.234535788753894	Neutrophils	27990.5854537394
AML_060_P_TTCCCAGTCCCAGGTG	3	CMP	B cells	0.21160686271360293	Early B cells	-0.04128643062337645	Erythroid_CD34+ CD71+ GlyA-	0.173838192444401	Neutrophils	29445.9187065809
AML_060_P_TTCCCAGTCCTCATTA	1	Macrophages	Macrophages	0.011255552897166472	Hematopoietic stem cells_CD38- CD34+	-0.027566358011684455	Hematopoietic stem cells_CD133+ CD34dim	0.31526490954067	Progenitor cells	32278.4516750976
AML_060_P_TTCCCAGTCCTCTAGC	1	CD16+ NK cells	Macrophages	0.003744266728443684	Plasmacytoid Dendritic Cells	-0.17307074967710429	Hematopoietic stem cells_CD133+ CD34dim	0.31526490954067	Progenitor cells	32278.4516750976
AML_060_P_TTCCCAGTCGCATGGC	3	Macrophages	Neutrophil-myeloid progenitor	0.04814291364306111	Plasmacytoid Dendritic Cells	-0.10408646005031637	Erythroid_CD34+ CD71+ GlyA-	0.173838192444401	Neutrophils	29445.9187065809
AML_060_P_TTCCCAGTCTCGAGTA	19	Neutrophil-myeloid progenitor	Neutrophil-myeloid progenitor	0.09432710586505227	Plasmacytoid Dendritic Cells	-0.11225435970495941	Myeloid Dendritic Cells	0.234535788753894	Neutrophils	27990.5854537394
AML_060_P_TTCCCAGTCTTCGAGA	1	HSC/MPP	Macrophages	0.17516597415870763	Early B cells	-0.06550179676716054	Hematopoietic stem cells_CD133+ CD34dim	0.31526490954067	Progenitor cells	32278.4516750976
AML_060_P_TTCGAAGAGAGCTGGT	1	Macrophages	Macrophages	0.06074616806852235	Mature B cells class switched	0.053232729041815134	Hematopoietic stem cells_CD133+ CD34dim	0.31526490954067	Progenitor cells	32278.4516750976
AML_060_P_TTCGAAGAGCGATTCT	19	Macrophages	Macrophages	0.8537351100529825	Colony Forming Unit-Monocytes	-0.14589900986224333	Myeloid Dendritic Cells	0.234535788753894	Neutrophils	27990.5854537394
AML_060_P_TTCGAAGAGTGTTGAA	1	Naive B cells	Macrophages	0.005297194131402432	Erythroid_CD34- CD71+ GlyA+	-0.15114627950907633	Hematopoietic stem cells_CD133+ CD34dim	0.31526490954067	Progenitor cells	32278.4516750976
AML_060_P_TTCGAAGAGTTAGGTA	1	Macrophages	Macrophages	0.07213472082325156	Plasmacytoid Dendritic Cells	-0.02675129088328778	Hematopoietic stem cells_CD133+ CD34dim	0.31526490954067	Progenitor cells	32278.4516750976
AML_060_P_TTCGAAGCAAGTAATG	19	Neutrophil-myeloid progenitor	Macrophages	0.08391275297012428	Plasmacytoid Dendritic Cells	0.034557108316310425	Myeloid Dendritic Cells	0.234535788753894	Neutrophils	27990.5854537394
AML_060_P_TTCGAAGCAATCTGCA	19	Classical monocytes	Macrophages	0.6399516407324655	Plasmacytoid Dendritic Cells	-0.0967892480380724	Myeloid Dendritic Cells	0.234535788753894	Neutrophils	27990.5854537394
AML_060_P_TTCGAAGGTAAGTAGT	1	Macrophages	Macrophages	0.35847787476761184	Plasmacytoid Dendritic Cells	-0.05713680671978869	Hematopoietic stem cells_CD133+ CD34dim	0.31526490954067	Progenitor cells	32278.4516750976
AML_060_P_TTCGAAGGTGTGACGA	3	Neutrophil-myeloid progenitor	Neutrophil-myeloid progenitor	0.012501281040470442	Erythroid_CD34- CD71+ GlyA+	-0.06609977163627545	Erythroid_CD34+ CD71+ GlyA-	0.173838192444401	Neutrophils	29445.9187065809
AML_060_P_TTCGAAGTCACTTATC	13	Macrophages	Macrophages	0.015674595081985224	Plasmacytoid Dendritic Cells	-0.057513985313016436	Erythroid_CD34+ CD71+ GlyA-	0.16003536008666	Basophils	102043.250129819
AML_060_P_TTCGAAGTCCTGCCAT	1	HSC/MPP	Macrophages	0.022536031028695627	Plasmacytoid Dendritic Cells	-0.1938817300965048	Hematopoietic stem cells_CD133+ CD34dim	0.31526490954067	Progenitor cells	32278.4516750976
AML_060_P_TTCGAAGTCGCCAGCA	19	Macrophages	Macrophages	0.4197162023685389	Plasmacytoid Dendritic Cells	-0.01909759434121847	Myeloid Dendritic Cells	0.234535788753894	Neutrophils	27990.5854537394
AML_060_P_TTCGAAGTCGTTTAGG	3	B cells	B cells	0.048049796374811354	Early B cells	-0.03688308467979015	Erythroid_CD34+ CD71+ GlyA-	0.173838192444401	Neutrophils	29445.9187065809
AML_060_P_TTCGAAGTCTCGATGA	6	CMP	Neutrophil-myeloid progenitor	0.3392274303617336	Erythroid_CD34+ CD71+ GlyA-	0.04447425104702068	Megakaryocyte/erythroid progenitors	0.223037047377994	Progenitor cells	51236.8965879656
AML_060_P_TTCGAAGTCTGCCAGG	19	Macrophages	Macrophages	0.502778412884102	Plasmacytoid Dendritic Cells	-0.05036319648563414	Myeloid Dendritic Cells	0.234535788753894	Neutrophils	27990.5854537394
AML_060_P_TTCGGTCAGAAGCCCA	1	B cells	B cells	0.017338866820995495	Hematopoietic stem cells_CD38- CD34+	-0.014132111488732545	Hematopoietic stem cells_CD133+ CD34dim	0.31526490954067	Progenitor cells	32278.4516750976
AML_060_P_TTCGGTCAGACCACGA	1	Neutrophil-myeloid progenitor	Macrophages	0.011108170419389118	Plasmacytoid Dendritic Cells	-0.0699017632461953	Hematopoietic stem cells_CD133+ CD34dim	0.31526490954067	Progenitor cells	32278.4516750976
AML_060_P_TTCGGTCAGACTGGGT	13	Alveolar macrophages	Macrophages	0.030634340365985693	Common myeloid progenitors	-0.10728021823198562	Erythroid_CD34+ CD71+ GlyA-	0.16003536008666	Basophils	102043.250129819
AML_060_P_TTCGGTCAGAGGGCTT	3	Double-positive thymocytes	Neutrophil-myeloid progenitor	0.017053285919854597	Erythroid_CD34+ CD71+ GlyA-	-0.034558221864690084	Erythroid_CD34+ CD71+ GlyA-	0.173838192444401	Neutrophils	29445.9187065809
AML_060_P_TTCGGTCAGCCAACAG	1	Macrophages	B cells	0.005898493942048865	Erythroid_CD34+ CD71+ GlyA-	0.09903707940877127	Hematopoietic stem cells_CD133+ CD34dim	0.31526490954067	Progenitor cells	32278.4516750976
AML_060_P_TTCGGTCAGCGCCTTG	3	Macrophages	B cells	0.03528266064984863	Naive B cells	-0.07591482679382042	Erythroid_CD34+ CD71+ GlyA-	0.173838192444401	Neutrophils	29445.9187065809
AML_060_P_TTCGGTCAGTCAAGGC	1	Neutrophil-myeloid progenitor	Macrophages	0.022152583714394297	Plasmacytoid Dendritic Cells	0.024893920364705946	Hematopoietic stem cells_CD133+ CD34dim	0.31526490954067	Progenitor cells	32278.4516750976
AML_060_P_TTCGGTCCAAATACAG	10	Neutrophil-myeloid progenitor	Neutrophil-myeloid progenitor	0.049704294347810304	Early B cells	-0.04688517964240456	Megakaryocyte/erythroid progenitors	0.203633219147875	Mast cells	8389.50145068657
AML_060_P_TTCGGTCCAATGACCT	1	CMP	B cells	0.05331964438236108	Naive B cells	0.0203261140926698	Hematopoietic stem cells_CD133+ CD34dim	0.31526490954067	Progenitor cells	32278.4516750976
AML_060_P_TTCGGTCCACACGCTG	1	Macrophages	Macrophages	0.09952013282317701	Common myeloid progenitors	-0.12334498248312278	Hematopoietic stem cells_CD133+ CD34dim	0.31526490954067	Progenitor cells	32278.4516750976
AML_060_P_TTCGGTCCACGGATAG	1	B cells	B cells	0.11016243262846205	Plasmacytoid Dendritic Cells	-0.01946398552052497	Hematopoietic stem cells_CD133+ CD34dim	0.31526490954067	Progenitor cells	32278.4516750976
AML_060_P_TTCGGTCCACTCAGGC	19	Macrophages	Macrophages	0.19857649365513808	Plasmacytoid Dendritic Cells	-0.006341215203928293	Myeloid Dendritic Cells	0.234535788753894	Neutrophils	27990.5854537394
AML_060_P_TTCGGTCCAGATCCAT	1	B cells	Macrophages	0.04556568949927737	Plasmacytoid Dendritic Cells	-0.1171446510136858	Hematopoietic stem cells_CD133+ CD34dim	0.31526490954067	Progenitor cells	32278.4516750976
AML_060_P_TTCGGTCCAGCGTCCA	3	B cells	B cells	0.04697293941624727	Erythroid_CD34- CD71lo GlyA+	-0.10788046297952561	Erythroid_CD34+ CD71+ GlyA-	0.173838192444401	Neutrophils	29445.9187065809
AML_060_P_TTCGGTCCAGGTCTCG	6	Macrophages	Neutrophil-myeloid progenitor	0.5441033153572856	Pro B cells	0.03479801464846173	Megakaryocyte/erythroid progenitors	0.223037047377994	Progenitor cells	51236.8965879656
AML_060_P_TTCGGTCCATCTCGCT	3	Double-negative thymocytes	B cells	0.03186946153701257	Early B cells	-0.053897161053612086	Erythroid_CD34+ CD71+ GlyA-	0.173838192444401	Neutrophils	29445.9187065809
AML_060_P_TTCGGTCGTACCCAAT	1	HSC/MPP	Macrophages	0.0042887620787812894	Erythroid_CD34- CD71+ GlyA+	-0.09477651410679132	Hematopoietic stem cells_CD133+ CD34dim	0.31526490954067	Progenitor cells	32278.4516750976
AML_060_P_TTCGGTCGTATCGCAT	6	Macrophages	Neutrophil-myeloid progenitor	0.3185563841267761	Pro B cells	0.036980269227592705	Megakaryocyte/erythroid progenitors	0.223037047377994	Progenitor cells	51236.8965879656
AML_060_P_TTCGGTCGTCCTCTTG	1	Macrophages	Macrophages	0.0924247321528195	Common myeloid progenitors	-0.11141950990836991	Hematopoietic stem cells_CD133+ CD34dim	0.31526490954067	Progenitor cells	32278.4516750976
AML_060_P_TTCGGTCGTCGGCACT	3	Neutrophil-myeloid progenitor	B cells	0.5146603128733046	Erythroid_CD34- CD71lo GlyA+	-0.018659188773830222	Erythroid_CD34+ CD71+ GlyA-	0.173838192444401	Neutrophils	29445.9187065809
AML_060_P_TTCGGTCGTGCAGACA	3	B cells	B cells	0.8869466632969455	Naive B cells	-0.025999730807429077	Erythroid_CD34+ CD71+ GlyA-	0.173838192444401	Neutrophils	29445.9187065809
AML_060_P_TTCGGTCGTGCAGTAG	19	Macrophages	Macrophages	0.1155077782998233	Monocytes	-0.07940758954599082	Myeloid Dendritic Cells	0.234535788753894	Neutrophils	27990.5854537394
AML_060_P_TTCGGTCGTGTGTGCC	1	CD16+ NK cells	B cells	0.012154714507950595	Plasmacytoid Dendritic Cells	-0.0758776149589242	Hematopoietic stem cells_CD133+ CD34dim	0.31526490954067	Progenitor cells	32278.4516750976
AML_060_P_TTCGGTCGTTACCAGT	19	Macrophages	Macrophages	0.07242596626830025	Myeloid Dendritic Cells	0.024339519438447896	Myeloid Dendritic Cells	0.234535788753894	Neutrophils	27990.5854537394
AML_060_P_TTCGGTCTCACAATGC	1	Promyelocytes	Macrophages	0.007628435787774744	Plasmacytoid Dendritic Cells	-0.08586974936662602	Hematopoietic stem cells_CD133+ CD34dim	0.31526490954067	Progenitor cells	32278.4516750976
AML_060_P_TTCGGTCTCACGCGGT	3	B cells	Neutrophil-myeloid progenitor	0.05291411532635826	Erythroid_CD34- CD71- GlyA+	-0.2577604765777699	Erythroid_CD34+ CD71+ GlyA-	0.173838192444401	Neutrophils	29445.9187065809
AML_060_P_TTCGGTCTCGCGCCAA	1	Macrophages	B cells	0.0024664992037420636	Early B cells	-0.10311896412202355	Hematopoietic stem cells_CD133+ CD34dim	0.31526490954067	Progenitor cells	32278.4516750976
AML_060_P_TTCGGTCTCGTCACGG	1	Neutrophil-myeloid progenitor	Macrophages	0.017666156922741063	Mature B cells class able to switch	0.019513376508473672	Hematopoietic stem cells_CD133+ CD34dim	0.31526490954067	Progenitor cells	32278.4516750976
AML_060_P_TTCGGTCTCTCCAGGG	3	CMP	B cells	0.0642184308196675	Early B cells	-0.020014131319088503	Erythroid_CD34+ CD71+ GlyA-	0.173838192444401	Neutrophils	29445.9187065809
AML_060_P_TTCGGTCTCTCTAAGG	3	Macrophages	B cells	0.0027337297182912666	Hematopoietic stem cells_CD38- CD34+	-0.048542458675094526	Erythroid_CD34+ CD71+ GlyA-	0.173838192444401	Neutrophils	29445.9187065809
AML_060_P_TTCGGTCTCTTTAGGG	1	CD16+ NK cells	Macrophages	0.01638028383549062	Early B cells	-0.08556538926783812	Hematopoietic stem cells_CD133+ CD34dim	0.31526490954067	Progenitor cells	32278.4516750976
AML_060_P_TTCTACAAGAATGTGT	3	GMP	B cells	0.21237410295476092	Early B cells	-0.048762127207557654	Erythroid_CD34+ CD71+ GlyA-	0.173838192444401	Neutrophils	29445.9187065809
AML_060_P_TTCTACAAGATCGATA	1	Macrophages	Macrophages	0.0652991501167204	Hematopoietic stem cells_CD38- CD34+	-0.014936621398895466	Hematopoietic stem cells_CD133+ CD34dim	0.31526490954067	Progenitor cells	32278.4516750976
AML_060_P_TTCTACAAGCGTGTCC	19	Macrophages	Macrophages	0.07048632715997992	Colony Forming Unit-Monocytes	0.0037952445397310365	Myeloid Dendritic Cells	0.234535788753894	Neutrophils	27990.5854537394
AML_060_P_TTCTACAAGCTACCGC	1	Macrophages	Macrophages	0.9950452749146858	Plasmacytoid Dendritic Cells	0.07742896197833492	Hematopoietic stem cells_CD133+ CD34dim	0.31526490954067	Progenitor cells	32278.4516750976
AML_060_P_TTCTACAAGCTCCCAG	1	HSC/MPP	Macrophages	0.033169037367988076	Plasmacytoid Dendritic Cells	-0.015977235221857188	Hematopoietic stem cells_CD133+ CD34dim	0.31526490954067	Progenitor cells	32278.4516750976
AML_060_P_TTCTACAAGGGATGGG	6	Macrophages	Neutrophil-myeloid progenitor	0.08012671785017855	Erythroid_CD34+ CD71+ GlyA-	0.05701664406774843	Megakaryocyte/erythroid progenitors	0.223037047377994	Progenitor cells	51236.8965879656
AML_060_P_TTCTACAAGGTCGGAT	1	Macrophages	B cells	0.008073329202097992	Early B cells	-0.029713929180718374	Hematopoietic stem cells_CD133+ CD34dim	0.31526490954067	Progenitor cells	32278.4516750976
AML_060_P_TTCTACAAGTTACGGG	1	HSC/MPP	Macrophages	0.016413496581994983	Early B cells	-0.06897339341536304	Hematopoietic stem cells_CD133+ CD34dim	0.31526490954067	Progenitor cells	32278.4516750976
AML_060_P_TTCTACACAACACCCG	1	Classical monocytes	Macrophages	0.0028728597099615142	Plasmacytoid Dendritic Cells	-0.03279829697124725	Hematopoietic stem cells_CD133+ CD34dim	0.31526490954067	Progenitor cells	32278.4516750976
AML_060_P_TTCTACACAATAGCAA	13	B cells	Macrophages	0.007281707102559314	Plasmacytoid Dendritic Cells	-0.07937665591000674	Erythroid_CD34+ CD71+ GlyA-	0.16003536008666	Basophils	102043.250129819
AML_060_P_TTCTACACAGTCCTTC	1	B cells	Macrophages	0.018969889496381207	Plasmacytoid Dendritic Cells	0.013994374248358877	Hematopoietic stem cells_CD133+ CD34dim	0.31526490954067	Progenitor cells	32278.4516750976
AML_060_P_TTCTACAGTAAACACA	19	Neutrophil-myeloid progenitor	Macrophages	0.038686210551086814	Plasmacytoid Dendritic Cells	-0.035373455151648026	Myeloid Dendritic Cells	0.234535788753894	Neutrophils	27990.5854537394
AML_060_P_TTCTACAGTACTCAAC	1	Macrophages	Macrophages	0.13750918790822803	Plasmacytoid Dendritic Cells	0.0007605050855473922	Hematopoietic stem cells_CD133+ CD34dim	0.31526490954067	Progenitor cells	32278.4516750976
AML_060_P_TTCTACAGTCTAACGT	1	Neutrophil-myeloid progenitor	Macrophages	0.14791477562634744	Plasmacytoid Dendritic Cells	-0.07195717203445895	Hematopoietic stem cells_CD133+ CD34dim	0.31526490954067	Progenitor cells	32278.4516750976
AML_060_P_TTCTACAGTTACGACT	13	ETP	Macrophages	0.0069676257119434416	Plasmacytoid Dendritic Cells	-0.09206756077228206	Erythroid_CD34+ CD71+ GlyA-	0.16003536008666	Basophils	102043.250129819
AML_060_P_TTCTACATCAGCACAT	3	Macrophages	B cells	0.12787124433153266	Hematopoietic stem cells_CD133+ CD34dim	0.05044482149598751	Erythroid_CD34+ CD71+ GlyA-	0.173838192444401	Neutrophils	29445.9187065809
AML_060_P_TTCTACATCGTCTGAA	3	HSC/MPP	B cells	0.09209053026785519	Early B cells	-0.04497506030506572	Erythroid_CD34+ CD71+ GlyA-	0.173838192444401	Neutrophils	29445.9187065809
AML_060_P_TTCTACATCGTTACAG	33	Mid erythroid	Mid erythroid	0.8940448797986312	Erythroid_CD34- CD71+ GlyA+	0.05323943851112145	Erythroid_CD34- CD71+ GlyA+	0.245151255941	Erythroid-like and erythroid precursor cells	71386.7282854028
AML_060_P_TTCTACATCTAACGGT	19	Macrophages	Macrophages	0.2164141312049606	Plasmacytoid Dendritic Cells	-0.030401377540949515	Myeloid Dendritic Cells	0.234535788753894	Neutrophils	27990.5854537394
AML_060_P_TTCTACATCTAACTGG	1	HSC/MPP	Macrophages	0.0040898573961717965	Early B cells	-0.03655635497851821	Hematopoietic stem cells_CD133+ CD34dim	0.31526490954067	Progenitor cells	32278.4516750976
AML_060_P_TTCTCAAAGATCGATA	6	Macrophages	Neutrophil-myeloid progenitor	0.11136846842989516	Pro B cells	0.06783807495206151	Megakaryocyte/erythroid progenitors	0.223037047377994	Progenitor cells	51236.8965879656
AML_060_P_TTCTCAAAGCAGCGTA	20	Macrophages	Macrophages	0.03405974742428845	Pro B cells	-0.0037705465107039865	Erythroid_CD34+ CD71+ GlyA-	0.349218914319202	Progenitor cells	7765.85397494904
AML_060_P_TTCTCAAAGGAGCGTT	1	HSC/MPP	Macrophages	0.009063025379661293	Early B cells	-0.05527694655835904	Hematopoietic stem cells_CD133+ CD34dim	0.31526490954067	Progenitor cells	32278.4516750976
AML_060_P_TTCTCAAAGTTATCGC	19	B cells	Macrophages	0.11816315994926077	Plasmacytoid Dendritic Cells	-0.060902540746580275	Myeloid Dendritic Cells	0.234535788753894	Neutrophils	27990.5854537394
AML_060_P_TTCTCAACAATGCCAT	1	Double-negative thymocytes	B cells	0.01570663740384929	Plasmacytoid Dendritic Cells	-0.16062530515938542	Hematopoietic stem cells_CD133+ CD34dim	0.31526490954067	Progenitor cells	32278.4516750976
AML_060_P_TTCTCAACACCATGTA	3	CMP	B cells	0.0930041470914354	Early B cells	-0.06297892115154649	Erythroid_CD34+ CD71+ GlyA-	0.173838192444401	Neutrophils	29445.9187065809
AML_060_P_TTCTCAAGTAAGTTCC	19	Macrophages	Macrophages	0.20586354541533797	Myeloid Dendritic Cells	0.0614688708719241	Myeloid Dendritic Cells	0.234535788753894	Neutrophils	27990.5854537394
AML_060_P_TTCTCAAGTCTACCTC	1	Macrophages	Macrophages	0.007311852430796248	Plasmacytoid Dendritic Cells	-0.05721000754698453	Hematopoietic stem cells_CD133+ CD34dim	0.31526490954067	Progenitor cells	32278.4516750976
AML_060_P_TTCTCAAGTTACGCGC	1	B cells	Macrophages	0.11081574383274637	Early B cells	0.03757474163419719	Hematopoietic stem cells_CD133+ CD34dim	0.31526490954067	Progenitor cells	32278.4516750976
AML_060_P_TTCTCAAGTTCCATGA	1	Double-negative thymocytes	Macrophages	0.01001064470205633	Plasmacytoid Dendritic Cells	-0.009752086102477929	Hematopoietic stem cells_CD133+ CD34dim	0.31526490954067	Progenitor cells	32278.4516750976
AML_060_P_TTCTCAATCAGAAATG	3	CMP	B cells	0.0328445251935654	Early B cells	-0.06444609018717697	Erythroid_CD34+ CD71+ GlyA-	0.173838192444401	Neutrophils	29445.9187065809
AML_060_P_TTCTCAATCCAGTAGT	1	B cells	Macrophages	0.12460129551882378	Plasmacytoid Dendritic Cells	-0.04488203909586268	Hematopoietic stem cells_CD133+ CD34dim	0.31526490954067	Progenitor cells	32278.4516750976
AML_060_P_TTCTCAATCCTGCTTG	13	Mast cells	Mast cells	0.9998377842211711	Erythroid_CD34- CD71lo GlyA+	-0.1669134726617128	Erythroid_CD34+ CD71+ GlyA-	0.16003536008666	Basophils	102043.250129819
AML_060_P_TTCTCAATCGATAGAA	48	Macrophages	Neutrophil-myeloid progenitor	0.04537354649124393	Plasmacytoid Dendritic Cells	-0.08612372207419842	Plasmacytoid Dendritic Cells	0.0730479240367867	Myeloid Dendritic cells	961.217497647466
AML_060_P_TTCTCCTAGAGCCCAA	1	Neutrophil-myeloid progenitor	B cells	0.0019420272914436054	Plasmacytoid Dendritic Cells	-0.07962971232416617	Hematopoietic stem cells_CD133+ CD34dim	0.31526490954067	Progenitor cells	32278.4516750976
AML_060_P_TTCTCCTAGATCTGAA	1	Macrophages	Macrophages	0.041933301726066206	Erythroid_CD34- CD71lo GlyA+	-0.05636525345567694	Hematopoietic stem cells_CD133+ CD34dim	0.31526490954067	Progenitor cells	32278.4516750976
AML_060_P_TTCTCCTAGGACAGAA	3	B cells	B cells	0.014590748681060028	Hematopoietic stem cells_CD38- CD34+	-0.06007913800309783	Erythroid_CD34+ CD71+ GlyA-	0.173838192444401	Neutrophils	29445.9187065809
AML_060_P_TTCTCCTAGGAGTTTA	4	Neutrophil-myeloid progenitor	Macrophages	0.9019480784550948	Erythroid_CD34+ CD71+ GlyA-	-0.036713344622262015	Myeloid Dendritic Cells	0.225897984711665	Neutrophils	66762.7479856242
AML_060_P_TTCTCCTAGTAGATGT	1	CD8a/a	Macrophages	0.0009829595212923158	Plasmacytoid Dendritic Cells	-0.05753615590959531	Hematopoietic stem cells_CD133+ CD34dim	0.31526490954067	Progenitor cells	32278.4516750976
AML_060_P_TTCTCCTAGTTACGGG	3	B cells	Neutrophil-myeloid progenitor	0.8344241225142622	Erythroid_CD34+ CD71+ GlyA-	0.008271593207727482	Erythroid_CD34+ CD71+ GlyA-	0.173838192444401	Neutrophils	29445.9187065809
AML_060_P_TTCTCCTCAAACTGTC	1	Macrophages	Macrophages	0.04762755237039883	Hematopoietic stem cells_CD38- CD34+	-0.019940592709985737	Hematopoietic stem cells_CD133+ CD34dim	0.31526490954067	Progenitor cells	32278.4516750976
AML_060_P_TTCTCCTCACAACGTT	1	CD8a/b(entry)	Macrophages	0.11061741084647694	Naive B cells	-0.02176410618875324	Hematopoietic stem cells_CD133+ CD34dim	0.31526490954067	Progenitor cells	32278.4516750976
AML_060_P_TTCTCCTCACTTGGAT	6	CMP	Neutrophil-myeloid progenitor	0.40373178892727346	Erythroid_CD34+ CD71+ GlyA-	0.06601291528421145	Megakaryocyte/erythroid progenitors	0.223037047377994	Progenitor cells	51236.8965879656
AML_060_P_TTCTCCTCAGCCTGTG	13	Neutrophil-myeloid progenitor	Macrophages	0.006028707138279719	Plasmacytoid Dendritic Cells	-0.05595587243588711	Erythroid_CD34+ CD71+ GlyA-	0.16003536008666	Basophils	102043.250129819
AML_060_P_TTCTCCTCAGCTGTAT	3	CMP	B cells	0.011376278176003738	Hematopoietic stem cells_CD133+ CD34dim	-0.014344970805085209	Erythroid_CD34+ CD71+ GlyA-	0.173838192444401	Neutrophils	29445.9187065809
AML_060_P_TTCTCCTCAGGAATCG	3	Neutrophil-myeloid progenitor	Neutrophil-myeloid progenitor	0.24788549198696636	Erythroid_CD34- CD71lo GlyA+	-0.08451858695018925	Erythroid_CD34+ CD71+ GlyA-	0.173838192444401	Neutrophils	29445.9187065809
AML_060_P_TTCTCCTCATGCTGGC	1	Macrophages	Macrophages	0.05454753710361488	Common myeloid progenitors	-0.08927138681708113	Hematopoietic stem cells_CD133+ CD34dim	0.31526490954067	Progenitor cells	32278.4516750976
AML_060_P_TTCTCCTGTAAGGGCT	20	Neutrophil-myeloid progenitor	Neutrophil-myeloid progenitor	0.6591284176623023	Erythroid_CD34+ CD71+ GlyA-	0.011093483302331487	Erythroid_CD34+ CD71+ GlyA-	0.349218914319202	Progenitor cells	7765.85397494904
AML_060_P_TTCTCCTGTACTCTCC	1	Neutrophil-myeloid progenitor	Macrophages	0.014878097385357815	Plasmacytoid Dendritic Cells	-0.06544692265567392	Hematopoietic stem cells_CD133+ CD34dim	0.31526490954067	Progenitor cells	32278.4516750976
AML_060_P_TTCTCCTGTAGATTAG	3	Neutrophil-myeloid progenitor	Neutrophil-myeloid progenitor	0.07223165412675936	Erythroid_CD34- CD71- GlyA+	-0.10390820954815426	Erythroid_CD34+ CD71+ GlyA-	0.173838192444401	Neutrophils	29445.9187065809
AML_060_P_TTCTCCTTCACATAGC	1	Macrophages	Macrophages	0.07673980147821344	Plasmacytoid Dendritic Cells	-0.0849994683363255	Hematopoietic stem cells_CD133+ CD34dim	0.31526490954067	Progenitor cells	32278.4516750976
AML_060_P_TTCTCCTTCATGTAGC	19	Macrophages	Macrophages	0.598214435241398	Plasmacytoid Dendritic Cells	-0.07678736694332403	Myeloid Dendritic Cells	0.234535788753894	Neutrophils	27990.5854537394
AML_060_P_TTCTCCTTCCTCAACC	3	Double-positive thymocytes	Neutrophil-myeloid progenitor	0.011853457234665563	Erythroid_CD34+ CD71+ GlyA-	-0.004923242241563218	Erythroid_CD34+ CD71+ GlyA-	0.173838192444401	Neutrophils	29445.9187065809
AML_060_P_TTCTCCTTCGGCCGAT	3	Macrophages	B cells	0.03023226933018226	Naive B cells	-0.04066814935324636	Erythroid_CD34+ CD71+ GlyA-	0.173838192444401	Neutrophils	29445.9187065809
AML_060_P_TTCTCCTTCGTACCGG	6	Neutrophil-myeloid progenitor	Neutrophil-myeloid progenitor	0.06102340809839563	Pro B cells	0.10230158630834636	Megakaryocyte/erythroid progenitors	0.223037047377994	Progenitor cells	51236.8965879656
AML_060_P_TTCTCCTTCTGGTATG	1	Macrophages	Macrophages	0.6104112265214664	Plasmacytoid Dendritic Cells	-0.08090360950004888	Hematopoietic stem cells_CD133+ CD34dim	0.31526490954067	Progenitor cells	32278.4516750976
AML_060_P_TTCTTAGAGCGATGAC	3	Neutrophil-myeloid progenitor	B cells	0.017125494589906805	Megakaryocyte/erythroid progenitors	-0.023822254302084192	Erythroid_CD34+ CD71+ GlyA-	0.173838192444401	Neutrophils	29445.9187065809
AML_060_P_TTCTTAGAGCTTTGGT	1	Tcm/Naive cytotoxic T cells	Macrophages	0.06289974112550335	Plasmacytoid Dendritic Cells	-0.05083175742172052	Hematopoietic stem cells_CD133+ CD34dim	0.31526490954067	Progenitor cells	32278.4516750976
AML_060_P_TTCTTAGAGGCAGGTT	1	B cells	B cells	0.008055106475168104	Early B cells	-0.09208871232115032	Hematopoietic stem cells_CD133+ CD34dim	0.31526490954067	Progenitor cells	32278.4516750976
AML_060_P_TTCTTAGAGGCGCTCT	3	HSC/MPP	B cells	0.46946921423353627	Early B cells	-0.03978902132246582	Erythroid_CD34+ CD71+ GlyA-	0.173838192444401	Neutrophils	29445.9187065809
AML_060_P_TTCTTAGAGTCAAGCG	6	Neutrophil-myeloid progenitor	Neutrophil-myeloid progenitor	0.6664480175612618	Erythroid_CD34- CD71+ GlyA+	0.07530740418248916	Megakaryocyte/erythroid progenitors	0.223037047377994	Progenitor cells	51236.8965879656
AML_060_P_TTCTTAGAGTGTACCT	1	Naive B cells	Macrophages	0.003586515205840618	Plasmacytoid Dendritic Cells	-0.06244574382295451	Hematopoietic stem cells_CD133+ CD34dim	0.31526490954067	Progenitor cells	32278.4516750976
AML_060_P_TTCTTAGCAAAGCAAT	1	HSC/MPP	Macrophages	0.03148172121469787	Early B cells	-0.055574011987785804	Hematopoietic stem cells_CD133+ CD34dim	0.31526490954067	Progenitor cells	32278.4516750976
AML_060_P_TTCTTAGCAATGAATG	1	B cells	Macrophages	0.16518678359147806	Naive B cells	-0.0424360699570919	Hematopoietic stem cells_CD133+ CD34dim	0.31526490954067	Progenitor cells	32278.4516750976
AML_060_P_TTCTTAGCACGAAACG	1	CD8a/b(entry)	Macrophages	0.002120998768550825	Plasmacytoid Dendritic Cells	-0.04569654296341423	Hematopoietic stem cells_CD133+ CD34dim	0.31526490954067	Progenitor cells	32278.4516750976
AML_060_P_TTCTTAGCACGGTTTA	3	Tcm/Naive cytotoxic T cells	Neutrophil-myeloid progenitor	0.2619820522569764	Plasmacytoid Dendritic Cells	-0.17518641087297362	Erythroid_CD34+ CD71+ GlyA-	0.173838192444401	Neutrophils	29445.9187065809
AML_060_P_TTCTTAGCAGATGAGC	6	Neutrophil-myeloid progenitor	Neutrophil-myeloid progenitor	0.11162046620507032	Pro B cells	-0.0057493889820762634	Megakaryocyte/erythroid progenitors	0.223037047377994	Progenitor cells	51236.8965879656
AML_060_P_TTCTTAGGTAATTGGA	1	HSC/MPP	Macrophages	0.09056053953289823	Naive B cells	-0.039674286034527474	Hematopoietic stem cells_CD133+ CD34dim	0.31526490954067	Progenitor cells	32278.4516750976
AML_060_P_TTCTTAGGTATATCCG	13	Mast cells	Macrophages	0.039865980262837046	Plasmacytoid Dendritic Cells	-0.1405902481105598	Erythroid_CD34+ CD71+ GlyA-	0.16003536008666	Basophils	102043.250129819
AML_060_P_TTCTTAGGTCGGCACT	1	Double-negative thymocytes	Macrophages	0.009151656900978591	Plasmacytoid Dendritic Cells	-0.05785718823820716	Hematopoietic stem cells_CD133+ CD34dim	0.31526490954067	Progenitor cells	32278.4516750976
AML_060_P_TTCTTAGGTCTAGCGC	1	HSC/MPP	Macrophages	0.011449385034748093	Plasmacytoid Dendritic Cells	-0.08941753470066546	Hematopoietic stem cells_CD133+ CD34dim	0.31526490954067	Progenitor cells	32278.4516750976
AML_060_P_TTCTTAGGTGTTAAGA	19	Neutrophil-myeloid progenitor	Macrophages	0.25304248343835006	Plasmacytoid Dendritic Cells	-0.08220142264540037	Myeloid Dendritic Cells	0.234535788753894	Neutrophils	27990.5854537394
AML_060_P_TTCTTAGGTTACGACT	1	Macrophages	Macrophages	0.35989453521743303	Plasmacytoid Dendritic Cells	-0.07829451280494144	Hematopoietic stem cells_CD133+ CD34dim	0.31526490954067	Progenitor cells	32278.4516750976
AML_060_P_TTCTTAGTCAATCTCT	1	CD16+ NK cells	Macrophages	0.01977554447371099	Plasmacytoid Dendritic Cells	-0.15584260092102353	Hematopoietic stem cells_CD133+ CD34dim	0.31526490954067	Progenitor cells	32278.4516750976
AML_060_P_TTCTTAGTCCATTCTA	1	Endothelial cells	Macrophages	0.0021595580997727935	Plasmacytoid Dendritic Cells	-0.059320899875726724	Hematopoietic stem cells_CD133+ CD34dim	0.31526490954067	Progenitor cells	32278.4516750976
AML_060_P_TTCTTAGTCCTGTACC	3	Double-negative thymocytes	Neutrophil-myeloid progenitor	0.029025930195391143	Early B cells	-0.022706268358415774	Erythroid_CD34+ CD71+ GlyA-	0.173838192444401	Neutrophils	29445.9187065809
AML_060_P_TTCTTAGTCGCGCCAA	1	Macrophages	Macrophages	0.006384991740976684	Common myeloid progenitors	-0.07974942218602918	Hematopoietic stem cells_CD133+ CD34dim	0.31526490954067	Progenitor cells	32278.4516750976
AML_060_P_TTGAACGAGAGCTATA	13	Mast cells	Mast cells	0.994161469442807	Erythroid_CD34- CD71lo GlyA+	-0.12322019809402569	Erythroid_CD34+ CD71+ GlyA-	0.16003536008666	Basophils	102043.250129819
AML_060_P_TTGAACGAGATCCCGC	3	CMP	B cells	0.205480150304684	Early B cells	-0.044689444351311	Erythroid_CD34+ CD71+ GlyA-	0.173838192444401	Neutrophils	29445.9187065809
AML_060_P_TTGAACGAGCAATCTC	1	GMP	Macrophages	0.03960905218112034	Hematopoietic stem cells_CD133+ CD34dim	-0.01616029019023868	Hematopoietic stem cells_CD133+ CD34dim	0.31526490954067	Progenitor cells	32278.4516750976
AML_060_P_TTGAACGAGCTCCCAG	1	Neutrophil-myeloid progenitor	Macrophages	0.018595672257741693	Plasmacytoid Dendritic Cells	0.042292434694868875	Hematopoietic stem cells_CD133+ CD34dim	0.31526490954067	Progenitor cells	32278.4516750976
AML_060_P_TTGAACGAGGAATGGA	3	Macrophages	Neutrophil-myeloid progenitor	0.3297635741411623	Megakaryocyte/erythroid progenitors	-0.07985075077793663	Erythroid_CD34+ CD71+ GlyA-	0.173838192444401	Neutrophils	29445.9187065809
AML_060_P_TTGAACGCAGCTGTAT	19	Macrophages	Macrophages	0.8477910780638178	Plasmacytoid Dendritic Cells	-0.08326455605403332	Myeloid Dendritic Cells	0.234535788753894	Neutrophils	27990.5854537394
AML_060_P_TTGAACGCAGTCCTTC	3	CMP	B cells	0.08076377134296972	Early B cells	-0.023463781675714477	Erythroid_CD34+ CD71+ GlyA-	0.173838192444401	Neutrophils	29445.9187065809
AML_060_P_TTGAACGCATGATCCA	1	B cells	Macrophages	0.8420075245235312	Plasmacytoid Dendritic Cells	0.018076422468436132	Hematopoietic stem cells_CD133+ CD34dim	0.31526490954067	Progenitor cells	32278.4516750976
AML_060_P_TTGAACGCATGCCTAA	3	B cells	B cells	0.1458941268676789	Naive B cells	-0.02145387109764325	Erythroid_CD34+ CD71+ GlyA-	0.173838192444401	Neutrophils	29445.9187065809
AML_060_P_TTGAACGCATGTAAGA	19	Macrophages	Macrophages	0.24149252959995687	Monocytes	0.052929830163616076	Myeloid Dendritic Cells	0.234535788753894	Neutrophils	27990.5854537394
AML_060_P_TTGAACGGTAAGCACG	1	HSC/MPP	Macrophages	0.0013419207157272567	Hematopoietic stem cells_CD38- CD34+	-0.06810004016546252	Hematopoietic stem cells_CD133+ CD34dim	0.31526490954067	Progenitor cells	32278.4516750976
AML_060_P_TTGAACGGTCCGCTGA	1	CD8a/b(entry)	Macrophages	0.0052437614899059825	Early B cells	-0.07089472178477418	Hematopoietic stem cells_CD133+ CD34dim	0.31526490954067	Progenitor cells	32278.4516750976
AML_060_P_TTGAACGGTCTAGTCA	3	HSC/MPP	B cells	0.008544746337644	Plasmacytoid Dendritic Cells	-0.11393841148281947	Erythroid_CD34+ CD71+ GlyA-	0.173838192444401	Neutrophils	29445.9187065809
AML_060_P_TTGAACGGTGAAAGAG	1	Macrophages	Macrophages	0.8437627044951301	Plasmacytoid Dendritic Cells	0.0245784439944607	Hematopoietic stem cells_CD133+ CD34dim	0.31526490954067	Progenitor cells	32278.4516750976
AML_060_P_TTGAACGGTGAGGCTA	3	GMP	B cells	0.023287702492386503	Early B cells	-0.04268410192589912	Erythroid_CD34+ CD71+ GlyA-	0.173838192444401	Neutrophils	29445.9187065809
AML_060_P_TTGAACGGTGCAGTAG	13	Mast cells	Mast cells	0.9369171110663655	Plasmacytoid Dendritic Cells	-0.0754225936850498	Erythroid_CD34+ CD71+ GlyA-	0.16003536008666	Basophils	102043.250129819
AML_060_P_TTGAACGGTGGCCCTA	13	Megakaryocyte-erythroid-mast cell progenitor	Mast cells	0.15413532789603326	Plasmacytoid Dendritic Cells	-0.13159477870654926	Erythroid_CD34+ CD71+ GlyA-	0.16003536008666	Basophils	102043.250129819
AML_060_P_TTGAACGGTTCCACTC	6	Double-negative thymocytes	Neutrophil-myeloid progenitor	0.12156025203631318	Erythroid_CD34+ CD71+ GlyA-	0.03865246073857218	Megakaryocyte/erythroid progenitors	0.223037047377994	Progenitor cells	51236.8965879656
AML_060_P_TTGAACGGTTGGTTTG	1	Tcm/Naive cytotoxic T cells	Macrophages	0.006816038600706681	Plasmacytoid Dendritic Cells	-0.06416196995563812	Hematopoietic stem cells_CD133+ CD34dim	0.31526490954067	Progenitor cells	32278.4516750976
AML_060_P_TTGAACGTCAAACCGT	10	HSC/MPP	Neutrophil-myeloid progenitor	0.026061835398386156	Plasmacytoid Dendritic Cells	-0.1342559326616555	Megakaryocyte/erythroid progenitors	0.203633219147875	Mast cells	8389.50145068657
AML_060_P_TTGAACGTCCTCAACC	1	ETP	B cells	0.4959068012467173	Hematopoietic stem cells_CD38- CD34+	0.047042794374033206	Hematopoietic stem cells_CD133+ CD34dim	0.31526490954067	Progenitor cells	32278.4516750976
AML_060_P_TTGAACGTCTCTAGGA	1	Macrophages	Macrophages	0.3544039852737298	Pro B cells	-0.04009120478207295	Hematopoietic stem cells_CD133+ CD34dim	0.31526490954067	Progenitor cells	32278.4516750976
AML_060_P_TTGAACGTCTTCAACT	6	Neutrophil-myeloid progenitor	Neutrophil-myeloid progenitor	0.29200040427605606	Erythroid_CD34- CD71+ GlyA+	0.004052088531521395	Megakaryocyte/erythroid progenitors	0.223037047377994	Progenitor cells	51236.8965879656
AML_060_P_TTGACTTAGAGGGATA	1	Double-negative thymocytes	Macrophages	0.023426813473909503	Plasmacytoid Dendritic Cells	-0.07493642526103206	Hematopoietic stem cells_CD133+ CD34dim	0.31526490954067	Progenitor cells	32278.4516750976
AML_060_P_TTGACTTAGATCCCGC	1	HSC/MPP	Macrophages	0.008556188846024614	Naive B cells	-0.052959363953117886	Hematopoietic stem cells_CD133+ CD34dim	0.31526490954067	Progenitor cells	32278.4516750976
AML_060_P_TTGACTTAGCCACCTG	3	GMP	B cells	0.7069871320832328	Early B cells	-0.05014807107954557	Erythroid_CD34+ CD71+ GlyA-	0.173838192444401	Neutrophils	29445.9187065809
AML_060_P_TTGACTTAGCGAGAAA	19	MNP	Macrophages	0.011999373911545411	Plasmacytoid Dendritic Cells	-0.006029167369472384	Myeloid Dendritic Cells	0.234535788753894	Neutrophils	27990.5854537394
AML_060_P_TTGACTTAGCTAGCCC	19	Macrophages	Macrophages	0.3513269925679819	Common myeloid progenitors	0.03868177347816713	Myeloid Dendritic Cells	0.234535788753894	Neutrophils	27990.5854537394
AML_060_P_TTGACTTAGGGAGTAA	1	B cells	Macrophages	0.01304340865488726	Common myeloid progenitors	-0.08880636381828255	Hematopoietic stem cells_CD133+ CD34dim	0.31526490954067	Progenitor cells	32278.4516750976
AML_060_P_TTGACTTAGGGCTTCC	1	Neutrophil-myeloid progenitor	Macrophages	0.04093597663189345	Plasmacytoid Dendritic Cells	-0.017656437400980926	Hematopoietic stem cells_CD133+ CD34dim	0.31526490954067	Progenitor cells	32278.4516750976
AML_060_P_TTGACTTAGTACTTGC	1	Macrophages	Macrophages	0.01280190030585328	Naive B cells	0.025508941232311625	Hematopoietic stem cells_CD133+ CD34dim	0.31526490954067	Progenitor cells	32278.4516750976
AML_060_P_TTGACTTAGTGTCTCA	19	Neutrophil-myeloid progenitor	Neutrophil-myeloid progenitor	0.055127921756154614	Plasmacytoid Dendritic Cells	-0.1959735211088965	Myeloid Dendritic Cells	0.234535788753894	Neutrophils	27990.5854537394
AML_060_P_TTGACTTAGTTAGGTA	13	Tcm/Naive cytotoxic T cells	Macrophages	0.002176939762402433	Erythroid_CD34- CD71lo GlyA+	-0.07934782631455119	Erythroid_CD34+ CD71+ GlyA-	0.16003536008666	Basophils	102043.250129819
AML_060_P_TTGACTTCACGAAATA	3	CMP	B cells	0.02442779386747306	Hematopoietic stem cells_CD38- CD34+	-0.06345225727184446	Erythroid_CD34+ CD71+ GlyA-	0.173838192444401	Neutrophils	29445.9187065809
AML_060_P_TTGACTTCAGATCTGT	3	B cells	B cells	0.27837996089068284	Early B cells	-0.05164740944180218	Erythroid_CD34+ CD71+ GlyA-	0.173838192444401	Neutrophils	29445.9187065809
AML_060_P_TTGACTTCAGGCGATA	3	CMP	Neutrophil-myeloid progenitor	0.14606870339506753	Early B cells	-0.08422485873682425	Erythroid_CD34+ CD71+ GlyA-	0.173838192444401	Neutrophils	29445.9187065809
AML_060_P_TTGACTTGTTACTGAC	19	Macrophages	Macrophages	0.07490607794093113	Colony Forming Unit-Monocytes	-0.11342653215225065	Myeloid Dendritic Cells	0.234535788753894	Neutrophils	27990.5854537394
AML_060_P_TTGACTTGTTAGAACA	13	Macrophages	Mast cells	0.009624157294984358	Plasmacytoid Dendritic Cells	-0.08391670825458147	Erythroid_CD34+ CD71+ GlyA-	0.16003536008666	Basophils	102043.250129819
AML_060_P_TTGACTTGTTTGCATG	3	HSC/MPP	Macrophages	0.011721864733505883	Plasmacytoid Dendritic Cells	-0.06231712827891606	Erythroid_CD34+ CD71+ GlyA-	0.173838192444401	Neutrophils	29445.9187065809
AML_060_P_TTGACTTTCAAGCCTA	5	Type 1 helper T cells	NK cells	0.22743039335278045	Mature NK cells_CD56+ CD16+ CD3-	-0.17488591122676556	CD8+ Effector Memory	0.165647588645569	CD8+ NKT-like cells	194257.570114352
AML_060_P_TTGACTTTCGGTGTTA	6	B cells	Neutrophil-myeloid progenitor	0.01717712555405253	Pro B cells	-0.009178068135018928	Megakaryocyte/erythroid progenitors	0.223037047377994	Progenitor cells	51236.8965879656
AML_060_P_TTGACTTTCGGTTCGG	6	B cells	Neutrophil-myeloid progenitor	0.08693196501459047	Erythroid_CD34+ CD71+ GlyA-	0.05215596158693979	Megakaryocyte/erythroid progenitors	0.223037047377994	Progenitor cells	51236.8965879656
AML_060_P_TTGCCGTAGATGAGAG	19	B cells	Macrophages	0.1542298900385841	Colony Forming Unit-Monocytes	-0.02252135787128382	Myeloid Dendritic Cells	0.234535788753894	Neutrophils	27990.5854537394
AML_060_P_TTGCCGTAGCCACGTC	42	B cells	B cells	0.3498746785697255	Erythroid_CD34- CD71lo GlyA+	-0.06705868950910214	Erythroid_CD34- CD71+ GlyA+	0.19323845614616	Erythroid-like and erythroid precursor cells	8498.86152259718
AML_060_P_TTGCCGTAGCTGTCTA	1	Tcm/Naive cytotoxic T cells	Macrophages	0.016033646193121368	Plasmacytoid Dendritic Cells	-0.06260859499741861	Hematopoietic stem cells_CD133+ CD34dim	0.31526490954067	Progenitor cells	32278.4516750976
AML_060_P_TTGCCGTCACTGTTAG	3	B cells	B cells	0.04649216965215347	Early B cells	-0.008526141986925934	Erythroid_CD34+ CD71+ GlyA-	0.173838192444401	Neutrophils	29445.9187065809
AML_060_P_TTGCCGTCACTTGGAT	19	Macrophages	Macrophages	0.3291583502265014	Plasmacytoid Dendritic Cells	-0.09818497224157471	Myeloid Dendritic Cells	0.234535788753894	Neutrophils	27990.5854537394
AML_060_P_TTGCCGTCAGATCGGA	3	Tcm/Naive cytotoxic T cells	B cells	0.010705838005212697	Erythroid_CD34- CD71- GlyA+	-0.12256496901599488	Erythroid_CD34+ CD71+ GlyA-	0.173838192444401	Neutrophils	29445.9187065809
AML_060_P_TTGCCGTCAGCGTAAG	3	Macrophages	B cells	0.4132277951542985	Plasmacytoid Dendritic Cells	-0.09558683496873038	Erythroid_CD34+ CD71+ GlyA-	0.173838192444401	Neutrophils	29445.9187065809
AML_060_P_TTGCCGTCAGCTTAAC	1	Macrophages	Macrophages	0.0342754591337148	Hematopoietic stem cells_CD133+ CD34dim	0.025826551500204943	Hematopoietic stem cells_CD133+ CD34dim	0.31526490954067	Progenitor cells	32278.4516750976
AML_060_P_TTGCCGTCAGGTCGTC	1	Macrophages	Macrophages	0.00198216928496017	Hematopoietic stem cells_CD38- CD34+	0.0371417974824505	Hematopoietic stem cells_CD133+ CD34dim	0.31526490954067	Progenitor cells	32278.4516750976
AML_060_P_TTGCCGTCAGTGAGTG	6	Neutrophil-myeloid progenitor	Neutrophil-myeloid progenitor	0.12553074187098548	Pro B cells	0.03486679803640938	Megakaryocyte/erythroid progenitors	0.223037047377994	Progenitor cells	51236.8965879656
AML_060_P_TTGCCGTCATGCCTAA	3	Macrophages	B cells	0.14072170496887032	Erythroid_CD34- CD71+ GlyA+	-0.11038249398762878	Erythroid_CD34+ CD71+ GlyA-	0.173838192444401	Neutrophils	29445.9187065809
AML_060_P_TTGCCGTGTAAGTTCC	6	Neutrophil-myeloid progenitor	Neutrophil-myeloid progenitor	0.076971829753521	Erythroid_CD34+ CD71+ GlyA-	-0.007116787584389425	Megakaryocyte/erythroid progenitors	0.223037047377994	Progenitor cells	51236.8965879656
AML_060_P_TTGCCGTGTCAAGCGA	1	B cells	Macrophages	0.0039934785621873435	Plasmacytoid Dendritic Cells	-0.02344483049671724	Hematopoietic stem cells_CD133+ CD34dim	0.31526490954067	Progenitor cells	32278.4516750976
AML_060_P_TTGCCGTGTTGAGTTC	19	Monocytes	Macrophages	0.5659244075555088	Colony Forming Unit-Monocytes	-0.08986028094235904	Myeloid Dendritic Cells	0.234535788753894	Neutrophils	27990.5854537394
AML_060_P_TTGCCGTGTTGGTTTG	1	CD16+ NK cells	Macrophages	0.0017457491978235035	Plasmacytoid Dendritic Cells	-0.02286299574977226	Hematopoietic stem cells_CD133+ CD34dim	0.31526490954067	Progenitor cells	32278.4516750976
AML_060_P_TTGCCGTTCACAATGC	6	CMP	Neutrophil-myeloid progenitor	0.00913528455751811	Erythroid_CD34- CD71+ GlyA+	0.03154961331860162	Megakaryocyte/erythroid progenitors	0.223037047377994	Progenitor cells	51236.8965879656
AML_060_P_TTGCCGTTCATGCTCC	1	Macrophages	Macrophages	0.007430068578779586	Plasmacytoid Dendritic Cells	-0.02938732593022943	Hematopoietic stem cells_CD133+ CD34dim	0.31526490954067	Progenitor cells	32278.4516750976
AML_060_P_TTGCCGTTCCTAGGGC	3	HSC/MPP	B cells	0.09028659516369145	Hematopoietic stem cells_CD133+ CD34dim	-0.01784527887899525	Erythroid_CD34+ CD71+ GlyA-	0.173838192444401	Neutrophils	29445.9187065809
AML_060_P_TTGCCGTTCCTCCTAG	13	Mast cells	Mast cells	0.841801855275996	Plasmacytoid Dendritic Cells	-0.12959296560032033	Erythroid_CD34+ CD71+ GlyA-	0.16003536008666	Basophils	102043.250129819
AML_060_P_TTGCCGTTCGGCATCG	1	Macrophages	Macrophages	0.6490770598449568	Early B cells	-0.06941411887529533	Hematopoietic stem cells_CD133+ CD34dim	0.31526490954067	Progenitor cells	32278.4516750976
AML_060_P_TTGCCGTTCGGCGGTT	3	Macrophages	Neutrophil-myeloid progenitor	0.03082298817571388	Early B cells	0.002363296581320154	Erythroid_CD34+ CD71+ GlyA-	0.173838192444401	Neutrophils	29445.9187065809
AML_060_P_TTGCCGTTCGTCCGTT	6	Neutrophil-myeloid progenitor	Neutrophil-myeloid progenitor	0.006157765998016024	Pro B cells	0.057303359163127746	Megakaryocyte/erythroid progenitors	0.223037047377994	Progenitor cells	51236.8965879656
AML_060_P_TTGCGTCAGAATTGTG	1	B cells	Macrophages	0.0454215424115011	Naive B cells	0.025435187152421438	Hematopoietic stem cells_CD133+ CD34dim	0.31526490954067	Progenitor cells	32278.4516750976
AML_060_P_TTGCGTCAGATCCCGC	19	Macrophages	Macrophages	0.04970213250847779	Plasmacytoid Dendritic Cells	-0.03902585988145292	Myeloid Dendritic Cells	0.234535788753894	Neutrophils	27990.5854537394
AML_060_P_TTGCGTCAGCAACGGT	10	Double-negative thymocytes	B cells	0.007925800749967961	Plasmacytoid Dendritic Cells	-0.021860132965324342	Megakaryocyte/erythroid progenitors	0.203633219147875	Mast cells	8389.50145068657
AML_060_P_TTGCGTCAGCCACGTC	6	B cells	Neutrophil-myeloid progenitor	0.8922900352837367	Pro B cells	0.034708750751768006	Megakaryocyte/erythroid progenitors	0.223037047377994	Progenitor cells	51236.8965879656
AML_060_P_TTGCGTCAGGTAAACT	4	Macrophages	Macrophages	0.4306286934681426	Pro B cells	0.03659752915702322	Myeloid Dendritic Cells	0.225897984711665	Neutrophils	66762.7479856242
AML_060_P_TTGCGTCAGTCCATAC	1	Naive B cells	Macrophages	0.05425092448323311	Plasmacytoid Dendritic Cells	-0.07465432690315645	Hematopoietic stem cells_CD133+ CD34dim	0.31526490954067	Progenitor cells	32278.4516750976
AML_060_P_TTGCGTCAGTCGATAA	13	Neutrophil-myeloid progenitor	Macrophages	0.021473773938601115	Plasmacytoid Dendritic Cells	-0.12198970969159792	Erythroid_CD34+ CD71+ GlyA-	0.16003536008666	Basophils	102043.250129819
AML_060_P_TTGCGTCCAAGCCGTC	7	B cells	Macrophages	0.011339172429596776	Plasmacytoid Dendritic Cells	-0.0643064966554415	Hematopoietic stem cells_CD133+ CD34dim	0.232275784342725	Progenitor cells	34251.1874853161
AML_060_P_TTGCGTCCAAGGTGTG	1	Neutrophil-myeloid progenitor	Macrophages	0.008668664978377608	Naive B cells	-0.09277104445902556	Hematopoietic stem cells_CD133+ CD34dim	0.31526490954067	Progenitor cells	32278.4516750976
AML_060_P_TTGCGTCCAGAAGCAC	13	Macrophages	Macrophages	0.5454039008316486	Plasmacytoid Dendritic Cells	-0.1077501409974772	Erythroid_CD34+ CD71+ GlyA-	0.16003536008666	Basophils	102043.250129819
AML_060_P_TTGCGTCCAGCCTATA	19	Monocytes	Macrophages	0.03027048129328033	Myeloid Dendritic Cells	0.02103887581091679	Myeloid Dendritic Cells	0.234535788753894	Neutrophils	27990.5854537394
AML_060_P_TTGCGTCCAGTAACGG	13	ETP	Macrophages	0.09909010718464384	Erythroid_CD34- CD71lo GlyA+	-0.10564343335650293	Erythroid_CD34+ CD71+ GlyA-	0.16003536008666	Basophils	102043.250129819
AML_060_P_TTGCGTCCAGTCAGCC	3	HSC/MPP	Neutrophil-myeloid progenitor	0.05946402342107865	Naive B cells	-0.004232532818147838	Erythroid_CD34+ CD71+ GlyA-	0.173838192444401	Neutrophils	29445.9187065809
AML_060_P_TTGCGTCCATGTCCTC	1	CD16+ NK cells	Macrophages	0.00734873603643774	Common myeloid progenitors	-0.07132228870745141	Hematopoietic stem cells_CD133+ CD34dim	0.31526490954067	Progenitor cells	32278.4516750976
AML_060_P_TTGCGTCGTAAGTTCC	1	Macrophages	Macrophages	0.04240704115770185	Plasmacytoid Dendritic Cells	-0.05032917313128826	Hematopoietic stem cells_CD133+ CD34dim	0.31526490954067	Progenitor cells	32278.4516750976
AML_060_P_TTGCGTCGTACCATCA	1	Macrophages	Macrophages	0.003871101729021365	Plasmacytoid Dendritic Cells	-0.06533871436717868	Hematopoietic stem cells_CD133+ CD34dim	0.31526490954067	Progenitor cells	32278.4516750976
AML_060_P_TTGCGTCGTAGCTAAA	19	Myelocytes	Macrophages	0.18558033686251144	Plasmacytoid Dendritic Cells	-0.11712759920319922	Myeloid Dendritic Cells	0.234535788753894	Neutrophils	27990.5854537394
AML_060_P_TTGCGTCGTATCTGCA	3	HSC/MPP	B cells	0.02037739275431479	Early B cells	-0.09080732898915098	Erythroid_CD34+ CD71+ GlyA-	0.173838192444401	Neutrophils	29445.9187065809
AML_060_P_TTGCGTCGTCTTCAAG	1	HSC/MPP	Macrophages	0.014467558896291598	Common myeloid progenitors	-0.10263668428827678	Hematopoietic stem cells_CD133+ CD34dim	0.31526490954067	Progenitor cells	32278.4516750976
AML_060_P_TTGCGTCGTTACTGAC	1	HSC/MPP	Macrophages	0.007457320747890433	Plasmacytoid Dendritic Cells	-0.0103887591359586	Hematopoietic stem cells_CD133+ CD34dim	0.31526490954067	Progenitor cells	32278.4516750976
AML_060_P_TTGCGTCGTTCCCTTG	1	B cells	Macrophages	0.03761806567045822	Mature B cells class switched	-0.04792389679227207	Hematopoietic stem cells_CD133+ CD34dim	0.31526490954067	Progenitor cells	32278.4516750976
AML_060_P_TTGCGTCGTTGGAGGT	1	CD16+ NK cells	Macrophages	0.11193789985212717	Plasmacytoid Dendritic Cells	-0.10774351675130092	Hematopoietic stem cells_CD133+ CD34dim	0.31526490954067	Progenitor cells	32278.4516750976
AML_060_P_TTGCGTCTCACCTCGT	13	Tcm/Naive helper T cells	Mast cells	0.10983139007797121	Erythroid_CD34- CD71lo GlyA+	-0.08669988628399672	Erythroid_CD34+ CD71+ GlyA-	0.16003536008666	Basophils	102043.250129819
AML_060_P_TTGCGTCTCATTGCGA	1	Macrophages	Macrophages	0.02378907538389564	Plasmacytoid Dendritic Cells	-0.052643835252779776	Hematopoietic stem cells_CD133+ CD34dim	0.31526490954067	Progenitor cells	32278.4516750976
AML_060_P_TTGCGTCTCGGTTAAC	3	Macrophages	B cells	0.11487219712138172	Naive B cells	-0.04398972058156736	Erythroid_CD34+ CD71+ GlyA-	0.173838192444401	Neutrophils	29445.9187065809
AML_060_P_TTGGAACAGATCGATA	1	Macrophages	Macrophages	0.0036002395693565717	Plasmacytoid Dendritic Cells	-0.007852745075161755	Hematopoietic stem cells_CD133+ CD34dim	0.31526490954067	Progenitor cells	32278.4516750976
AML_060_P_TTGGAACAGCTACCTA	1	Macrophages	Macrophages	0.3454918009861353	Plasmacytoid Dendritic Cells	-0.04657489720432579	Hematopoietic stem cells_CD133+ CD34dim	0.31526490954067	Progenitor cells	32278.4516750976
AML_060_P_TTGGAACAGGATTCGG	1	HSC/MPP	Macrophages	0.0006283273852552142	Plasmacytoid Dendritic Cells	-0.0708805754433151	Hematopoietic stem cells_CD133+ CD34dim	0.31526490954067	Progenitor cells	32278.4516750976
AML_060_P_TTGGAACCAAGTCTGT	3	HSC/MPP	B cells	0.08331573373024331	Hematopoietic stem cells_CD133+ CD34dim	-0.0029824418234514634	Erythroid_CD34+ CD71+ GlyA-	0.173838192444401	Neutrophils	29445.9187065809
AML_060_P_TTGGAACCAATAGAGT	13	Mast cells	Mast cells	0.6597158840848477	Plasmacytoid Dendritic Cells	-0.062399954548350636	Erythroid_CD34+ CD71+ GlyA-	0.16003536008666	Basophils	102043.250129819
AML_060_P_TTGGAACCAGACAAGC	1	Neutrophil-myeloid progenitor	Macrophages	0.17727968660580032	Erythroid_CD34- CD71lo GlyA+	-0.022514933736038543	Hematopoietic stem cells_CD133+ CD34dim	0.31526490954067	Progenitor cells	32278.4516750976
AML_060_P_TTGGAACCAGGTGCCT	1	HSC/MPP	Macrophages	0.009212173702979875	Plasmacytoid Dendritic Cells	0.014560585855036568	Hematopoietic stem cells_CD133+ CD34dim	0.31526490954067	Progenitor cells	32278.4516750976
AML_060_P_TTGGAACCATGGTAGG	1	Macrophages	Macrophages	0.005630048927856129	Common myeloid progenitors	-0.024872217712857966	Hematopoietic stem cells_CD133+ CD34dim	0.31526490954067	Progenitor cells	32278.4516750976
AML_060_P_TTGGAACGTACAGCAG	19	Macrophages	Macrophages	0.7521307027390125	Colony Forming Unit-Monocytes	-0.018857361371230973	Myeloid Dendritic Cells	0.234535788753894	Neutrophils	27990.5854537394
AML_060_P_TTGGAACGTCGCCATG	3	Neutrophil-myeloid progenitor	Neutrophil-myeloid progenitor	0.01365834373162779	Erythroid_CD34+ CD71+ GlyA-	0.030166861416145354	Erythroid_CD34+ CD71+ GlyA-	0.173838192444401	Neutrophils	29445.9187065809
AML_060_P_TTGGAACGTCGTGGCT	1	Tcm/Naive cytotoxic T cells	Macrophages	0.021142592608947998	Mature B cells	-0.10856659081445724	Hematopoietic stem cells_CD133+ CD34dim	0.31526490954067	Progenitor cells	32278.4516750976
AML_060_P_TTGGAACGTCTTCGTC	5	Tem/Trm cytotoxic T cells	NK cells	0.06605796687573376	NK T cells	-0.14850614980557575	CD8+ Effector Memory	0.165647588645569	CD8+ NKT-like cells	194257.570114352
AML_060_P_TTGGAACGTGCACGAA	19	B cells	Neutrophil-myeloid progenitor	0.07245381989436013	Erythroid_CD34- CD71lo GlyA+	-0.07658832548150743	Myeloid Dendritic Cells	0.234535788753894	Neutrophils	27990.5854537394
AML_060_P_TTGGAACGTGGCTCCA	3	B cells	B cells	0.046981223936313495	Plasmacytoid Dendritic Cells	-0.025608165895563802	Erythroid_CD34+ CD71+ GlyA-	0.173838192444401	Neutrophils	29445.9187065809
AML_060_P_TTGGAACGTTGACGTT	3	GMP	B cells	0.21042510708088072	Hematopoietic stem cells_CD133+ CD34dim	0.03748064870370991	Erythroid_CD34+ CD71+ GlyA-	0.173838192444401	Neutrophils	29445.9187065809
AML_060_P_TTGGAACTCCACGTTC	1	B cells	Macrophages	0.13086661914711809	Hematopoietic stem cells_CD133+ CD34dim	0.08344374584780345	Hematopoietic stem cells_CD133+ CD34dim	0.31526490954067	Progenitor cells	32278.4516750976
AML_060_P_TTGGAACTCGTGGTCG	13	Mast cells	Macrophages	0.001884289455887276	Plasmacytoid Dendritic Cells	-0.09099665518636373	Erythroid_CD34+ CD71+ GlyA-	0.16003536008666	Basophils	102043.250129819
