## Supplementary Table 3 for "Single-Cell Atlas of AML Reveals Age-Related Gene Regulatory Networks in t(8;21) AML": AML_scAtlas-Supp_Table_3_Automated_Annotation_Results.csv (part 30 of 161)

	cluster	predicted_labels	majority_voting	conf_score	sr_main_labels	sr_main_score	sr_clust_main_labels	sr_clust_main_score	sctype_labels	sctype_score
AML_060_P_TTGGAACTCGTGTAGT	1	Macrophages	Macrophages	0.03520817328686515	Plasmacytoid Dendritic Cells	-0.14366606130354195	Hematopoietic stem cells_CD133+ CD34dim	0.31526490954067	Progenitor cells	32278.4516750976
AML_060_P_TTGGAACTCTTGTTTG	1	Macrophages	Macrophages	0.0245721216826604	Naive B cells	0.07318550773883992	Hematopoietic stem cells_CD133+ CD34dim	0.31526490954067	Progenitor cells	32278.4516750976
AML_060_P_TTGGCAAAGCGTGAAC	1	Naive B cells	Macrophages	0.0022492879003470465	Plasmacytoid Dendritic Cells	-0.05081872163421437	Hematopoietic stem cells_CD133+ CD34dim	0.31526490954067	Progenitor cells	32278.4516750976
AML_060_P_TTGGCAAAGCTGTTCA	1	Double-negative thymocytes	Macrophages	0.0003465120440805852	Plasmacytoid Dendritic Cells	-0.010284303848683729	Hematopoietic stem cells_CD133+ CD34dim	0.31526490954067	Progenitor cells	32278.4516750976
AML_060_P_TTGGCAAAGTTATCGC	1	Neutrophil-myeloid progenitor	Macrophages	0.0017211842109904692	Plasmacytoid Dendritic Cells	-0.0697881596759827	Hematopoietic stem cells_CD133+ CD34dim	0.31526490954067	Progenitor cells	32278.4516750976
AML_060_P_TTGGCAACAAGCCGTC	3	Macrophages	Neutrophil-myeloid progenitor	0.010729793956415818	Erythroid_CD34- CD71+ GlyA+	-0.0944136816449792	Erythroid_CD34+ CD71+ GlyA-	0.173838192444401	Neutrophils	29445.9187065809
AML_060_P_TTGGCAACACTACAGT	1	Type 17 helper T cells	Macrophages	0.04905464046101651	Hematopoietic stem cells_CD38- CD34+	-0.058408034105775955	Hematopoietic stem cells_CD133+ CD34dim	0.31526490954067	Progenitor cells	32278.4516750976
AML_060_P_TTGGCAACACTTAACG	3	CMP	B cells	0.16346626006642703	Early B cells	-0.03995672002890482	Erythroid_CD34+ CD71+ GlyA-	0.173838192444401	Neutrophils	29445.9187065809
AML_060_P_TTGGCAACATACGCTA	1	Type 1 helper T cells	Macrophages	0.008355594935635584	Plasmacytoid Dendritic Cells	-0.013715532668078874	Hematopoietic stem cells_CD133+ CD34dim	0.31526490954067	Progenitor cells	32278.4516750976
AML_060_P_TTGGCAACATGCCCGA	13	Endothelial cells	Macrophages	0.003910834253014398	Plasmacytoid Dendritic Cells	-0.0598491736215061	Erythroid_CD34+ CD71+ GlyA-	0.16003536008666	Basophils	102043.250129819
AML_060_P_TTGGCAACATGCCTTC	19	B cells	Macrophages	0.15200663156790412	Plasmacytoid Dendritic Cells	-0.06203044769191015	Myeloid Dendritic Cells	0.234535788753894	Neutrophils	27990.5854537394
AML_060_P_TTGGCAAGTAGCTAAA	1	HSC/MPP	Macrophages	0.00017456905065716614	Erythroid_CD34- CD71lo GlyA+	-0.055844440516822844	Hematopoietic stem cells_CD133+ CD34dim	0.31526490954067	Progenitor cells	32278.4516750976
AML_060_P_TTGGCAAGTAGCTTGT	19	Macrophages	Macrophages	0.9279466835997301	Myeloid Dendritic Cells	-0.052896006350255396	Myeloid Dendritic Cells	0.234535788753894	Neutrophils	27990.5854537394
AML_060_P_TTGGCAAGTCTAGAGG	1	B cells	Macrophages	0.004120405990464357	Plasmacytoid Dendritic Cells	-0.034039689096728894	Hematopoietic stem cells_CD133+ CD34dim	0.31526490954067	Progenitor cells	32278.4516750976
AML_060_P_TTGGCAAGTTTGGCGC	19	Macrophages	Macrophages	0.8603150683726211	Colony Forming Unit-Monocytes	-0.025348354792463466	Myeloid Dendritic Cells	0.234535788753894	Neutrophils	27990.5854537394
AML_060_P_TTGGCAATCAAACGGG	19	Macrophages	Macrophages	0.9839069824511416	Common myeloid progenitors	-0.10294663782815552	Myeloid Dendritic Cells	0.234535788753894	Neutrophils	27990.5854537394
AML_060_P_TTGGCAATCAAGGTAA	1	Macrophages	Macrophages	0.012351357691277431	Plasmacytoid Dendritic Cells	-0.05402497836360762	Hematopoietic stem cells_CD133+ CD34dim	0.31526490954067	Progenitor cells	32278.4516750976
AML_060_P_TTGGCAATCATTGCCC	6	Neutrophil-myeloid progenitor	Neutrophil-myeloid progenitor	0.033885179780516	Pro B cells	0.009805761948762037	Megakaryocyte/erythroid progenitors	0.223037047377994	Progenitor cells	51236.8965879656
AML_060_P_TTGGCAATCCATGAGT	1	B cells	B cells	0.11218136138168058	Hematopoietic stem cells_CD38- CD34+	-0.05490845157758151	Hematopoietic stem cells_CD133+ CD34dim	0.31526490954067	Progenitor cells	32278.4516750976
AML_060_P_TTGGCAATCCGCGGTA	19	Macrophages	Macrophages	0.4779328768673668	Myeloid Dendritic Cells	0.0869334822614978	Myeloid Dendritic Cells	0.234535788753894	Neutrophils	27990.5854537394
AML_060_P_TTGGCAATCTAACCGA	3	B cells	B cells	0.050291214586129555	Naive B cells	-0.02592598027045265	Erythroid_CD34+ CD71+ GlyA-	0.173838192444401	Neutrophils	29445.9187065809
AML_060_P_TTGGCAATCTATCCCG	6	B cells	Neutrophil-myeloid progenitor	0.07118904560265259	Erythroid_CD34+ CD71+ GlyA-	0.04665499931200794	Megakaryocyte/erythroid progenitors	0.223037047377994	Progenitor cells	51236.8965879656
AML_060_P_TTGTAGGAGACACTAA	3	Naive B cells	B cells	0.022329157658014746	Early B cells	-0.08039652783860918	Erythroid_CD34+ CD71+ GlyA-	0.173838192444401	Neutrophils	29445.9187065809
AML_060_P_TTGTAGGAGACTCGGA	1	Double-negative thymocytes	Macrophages	0.0012920654670558235	Plasmacytoid Dendritic Cells	-0.10103000773199952	Hematopoietic stem cells_CD133+ CD34dim	0.31526490954067	Progenitor cells	32278.4516750976
AML_060_P_TTGTAGGAGCTGCAAG	3	Macrophages	B cells	0.05457134925373615	Hematopoietic stem cells_CD133+ CD34dim	-0.045141304269516035	Erythroid_CD34+ CD71+ GlyA-	0.173838192444401	Neutrophils	29445.9187065809
AML_060_P_TTGTAGGAGGCATGTG	1	Promyelocytes	Macrophages	0.018777594615489165	Plasmacytoid Dendritic Cells	-0.06365450055859526	Hematopoietic stem cells_CD133+ CD34dim	0.31526490954067	Progenitor cells	32278.4516750976
AML_060_P_TTGTAGGAGGGATCTG	1	Macrophages	Macrophages	0.004230066602719142	Plasmacytoid Dendritic Cells	-0.08369959930075699	Hematopoietic stem cells_CD133+ CD34dim	0.31526490954067	Progenitor cells	32278.4516750976
AML_060_P_TTGTAGGCACAACGTT	13	Mast cells	Mast cells	0.44687601340749794	Erythroid_CD34- CD71lo GlyA+	-0.14052134362441476	Erythroid_CD34+ CD71+ GlyA-	0.16003536008666	Basophils	102043.250129819
AML_060_P_TTGTAGGCACCGAATT	3	HSC/MPP	Neutrophil-myeloid progenitor	0.10933576639338892	Megakaryocyte/erythroid progenitors	-0.08361732854803233	Erythroid_CD34+ CD71+ GlyA-	0.173838192444401	Neutrophils	29445.9187065809
AML_060_P_TTGTAGGCAGGAATCG	6	Neutrophil-myeloid progenitor	Neutrophil-myeloid progenitor	0.05060832099415948	Pro B cells	0.07873264807854984	Megakaryocyte/erythroid progenitors	0.223037047377994	Progenitor cells	51236.8965879656
AML_060_P_TTGTAGGCAGGCTCAC	6	GMP	Neutrophil-myeloid progenitor	0.27012720377406646	Erythroid_CD34+ CD71+ GlyA-	-0.04685099165784305	Megakaryocyte/erythroid progenitors	0.223037047377994	Progenitor cells	51236.8965879656
AML_060_P_TTGTAGGCAGTCAGCC	1	Macrophages	B cells	0.022090742984195364	Plasmacytoid Dendritic Cells	0.0038272086283061024	Hematopoietic stem cells_CD133+ CD34dim	0.31526490954067	Progenitor cells	32278.4516750976
AML_060_P_TTGTAGGCATCTATGG	1	Myelocytes	Macrophages	0.0026319037641962203	Plasmacytoid Dendritic Cells	-0.16534998425327174	Hematopoietic stem cells_CD133+ CD34dim	0.31526490954067	Progenitor cells	32278.4516750976
AML_060_P_TTGTAGGGTAATTGGA	6	Macrophages	Neutrophil-myeloid progenitor	0.03830545612293829	Megakaryocyte/erythroid progenitors	-0.03969736912480286	Megakaryocyte/erythroid progenitors	0.223037047377994	Progenitor cells	51236.8965879656
AML_060_P_TTGTAGGGTCGCTTCT	1	Macrophages	Macrophages	0.013757526253855063	Plasmacytoid Dendritic Cells	-0.17165182463808662	Hematopoietic stem cells_CD133+ CD34dim	0.31526490954067	Progenitor cells	32278.4516750976
AML_060_P_TTGTAGGGTCTCACCT	24	B cells	B cells	0.12681275796608452	Early B cells	-0.05209225876552659	Megakaryocyte/erythroid progenitors	0.0689497490214919	Neutrophils	19349.893181505
AML_060_P_TTGTAGGGTTCCCGAG	6	Neutrophil-myeloid progenitor	Neutrophil-myeloid progenitor	0.7586335142513465	Pro B cells	-0.004437519891362118	Megakaryocyte/erythroid progenitors	0.223037047377994	Progenitor cells	51236.8965879656
AML_060_P_TTGTAGGGTTGTACAC	1	HSC/MPP	Macrophages	0.01288116913394674	Plasmacytoid Dendritic Cells	-0.08793067444766156	Hematopoietic stem cells_CD133+ CD34dim	0.31526490954067	Progenitor cells	32278.4516750976
AML_060_P_TTGTAGGTCAGATAAG	19	Macrophages	Macrophages	0.005598269270059621	Plasmacytoid Dendritic Cells	0.028841418400086624	Myeloid Dendritic Cells	0.234535788753894	Neutrophils	27990.5854537394
AML_060_P_TTGTAGGTCATAAAGG	3	B cells	Neutrophil-myeloid progenitor	0.022428331827762292	Plasmacytoid Dendritic Cells	-0.061681260178652934	Erythroid_CD34+ CD71+ GlyA-	0.173838192444401	Neutrophils	29445.9187065809
AML_060_P_TTGTAGGTCCGTAGTA	54	Fibroblasts	Fibroblasts	0.9999998918383143	Erythroid_CD34- CD71lo GlyA+	-0.0704692027165231	Erythroid_CD34- CD71lo GlyA+	-0.0306240267877877	Endothelial	4947.20751040578
AML_060_P_TTGTAGGTCGATAGAA	19	Macrophages	Macrophages	0.5251993591173192	Plasmacytoid Dendritic Cells	-0.0506070649891439	Myeloid Dendritic Cells	0.234535788753894	Neutrophils	27990.5854537394
AML_060_P_TTGTAGGTCTATCCTA	24	B cells	Neutrophil-myeloid progenitor	0.1540854218216371	Plasmacytoid Dendritic Cells	-0.15147448071835207	Megakaryocyte/erythroid progenitors	0.0689497490214919	Neutrophils	19349.893181505
AML_060_P_TTGTAGGTCTGCTTGC	20	Macrophages	Neutrophil-myeloid progenitor	0.11271510261150905	Erythroid_CD34+ CD71+ GlyA-	0.06165599204812868	Erythroid_CD34+ CD71+ GlyA-	0.349218914319202	Progenitor cells	7765.85397494904
AML_060_P_TTTACTGAGGTCGGAT	1	B cells	Macrophages	0.008703689734911218	Early B cells	-0.02646478221503292	Hematopoietic stem cells_CD133+ CD34dim	0.31526490954067	Progenitor cells	32278.4516750976
AML_060_P_TTTACTGAGGTGCTAG	6	Macrophages	Neutrophil-myeloid progenitor	0.021717978002956974	Pro B cells	0.046102421240145075	Megakaryocyte/erythroid progenitors	0.223037047377994	Progenitor cells	51236.8965879656
AML_060_P_TTTACTGAGTACGTTC	1	Macrophages	Macrophages	0.42651951392210824	Hematopoietic stem cells_CD133+ CD34dim	0.043489987463894056	Hematopoietic stem cells_CD133+ CD34dim	0.31526490954067	Progenitor cells	32278.4516750976
AML_060_P_TTTACTGCAATCGGTT	3	Macrophages	Neutrophil-myeloid progenitor	0.024263611898921914	Erythroid_CD34- CD71+ GlyA+	-0.10104871534396474	Erythroid_CD34+ CD71+ GlyA-	0.173838192444401	Neutrophils	29445.9187065809
AML_060_P_TTTACTGCACACCGCA	1	Macrophages	Macrophages	0.015278359599128736	Plasmacytoid Dendritic Cells	-0.051017532606711935	Hematopoietic stem cells_CD133+ CD34dim	0.31526490954067	Progenitor cells	32278.4516750976
AML_060_P_TTTACTGCACGAAGCA	1	Macrophages	Macrophages	0.2320460072511881	Common myeloid progenitors	-0.046223006307191825	Hematopoietic stem cells_CD133+ CD34dim	0.31526490954067	Progenitor cells	32278.4516750976
AML_060_P_TTTACTGCACGACTCG	1	CD8a/b(entry)	Macrophages	0.017716419927021148	Naive B cells	-0.029079671095079047	Hematopoietic stem cells_CD133+ CD34dim	0.31526490954067	Progenitor cells	32278.4516750976
AML_060_P_TTTACTGCATTAGCCA	19	Macrophages	Macrophages	0.14726940587060586	Myeloid Dendritic Cells	0.01245214336041425	Myeloid Dendritic Cells	0.234535788753894	Neutrophils	27990.5854537394
AML_060_P_TTTACTGCATTGGCGC	19	Macrophages	Macrophages	0.5852679314384506	Colony Forming Unit-Monocytes	-0.07015856870738171	Myeloid Dendritic Cells	0.234535788753894	Neutrophils	27990.5854537394
AML_060_P_TTTACTGGTAAGTGTA	1	Double-negative thymocytes	Macrophages	0.010829325863862496	Common myeloid progenitors	-0.09575836622377648	Hematopoietic stem cells_CD133+ CD34dim	0.31526490954067	Progenitor cells	32278.4516750976
AML_060_P_TTTACTGTCAGTTCGA	1	Macrophages	Macrophages	0.006918750737902719	Naive B cells	-0.10910201280130458	Hematopoietic stem cells_CD133+ CD34dim	0.31526490954067	Progenitor cells	32278.4516750976
AML_060_P_TTTACTGTCCATGAAC	14	B cells	B cells	0.2161052301941341	Early B cells	-0.12958746923502784	Myeloid Dendritic Cells	0.344724715206776	Myeloid Dendritic cells	81419.6897678935
AML_060_P_TTTACTGTCCCGACTT	1	CD16+ NK cells	Macrophages	0.0041342412712304525	Erythroid_CD34- CD71+ GlyA+	-0.040301411505213595	Hematopoietic stem cells_CD133+ CD34dim	0.31526490954067	Progenitor cells	32278.4516750976
AML_060_P_TTTACTGTCCGTTGTC	13	Double-negative thymocytes	Mast cells	0.05513343803351517	Plasmacytoid Dendritic Cells	-0.0975497080666555	Erythroid_CD34+ CD71+ GlyA-	0.16003536008666	Basophils	102043.250129819
AML_060_P_TTTACTGTCCTACAGA	6	B cells	Neutrophil-myeloid progenitor	0.07227148076759896	Megakaryocyte/erythroid progenitors	0.07908567140393716	Megakaryocyte/erythroid progenitors	0.223037047377994	Progenitor cells	51236.8965879656
AML_060_P_TTTACTGTCGCGATCG	1	B cells	B cells	0.13918276443362226	Naive B cells	-0.08278636094104103	Hematopoietic stem cells_CD133+ CD34dim	0.31526490954067	Progenitor cells	32278.4516750976
AML_060_P_TTTACTGTCTACTCAT	1	B cells	Macrophages	0.026235149473354202	Naive B cells	-0.043665761887557546	Hematopoietic stem cells_CD133+ CD34dim	0.31526490954067	Progenitor cells	32278.4516750976
AML_060_P_TTTATGCAGATACACA	19	Macrophages	Macrophages	0.7265234099986548	Colony Forming Unit-Monocytes	0.08272634643424434	Myeloid Dendritic Cells	0.234535788753894	Neutrophils	27990.5854537394
AML_060_P_TTTATGCAGATGTGGC	3	Macrophages	Macrophages	0.0199378936348594	Plasmacytoid Dendritic Cells	0.012136026729213613	Erythroid_CD34+ CD71+ GlyA-	0.173838192444401	Neutrophils	29445.9187065809
AML_060_P_TTTATGCAGGTGCTAG	3	GMP	Neutrophil-myeloid progenitor	0.09366587264971225	Pro B cells	-0.05857807309401823	Erythroid_CD34+ CD71+ GlyA-	0.173838192444401	Neutrophils	29445.9187065809
AML_060_P_TTTATGCAGTAGCGGT	1	Type 17 helper T cells	B cells	0.004060478636499843	Erythroid_CD34- CD71- GlyA+	-0.20886756618238486	Hematopoietic stem cells_CD133+ CD34dim	0.31526490954067	Progenitor cells	32278.4516750976
AML_060_P_TTTATGCAGTCGAGTG	1	Macrophages	Macrophages	0.02418762739177428	Plasmacytoid Dendritic Cells	0.013707240657823538	Hematopoietic stem cells_CD133+ CD34dim	0.31526490954067	Progenitor cells	32278.4516750976
AML_060_P_TTTATGCAGTGCCAGA	19	CMP	Neutrophil-myeloid progenitor	0.014787188812420625	Plasmacytoid Dendritic Cells	-0.1074278760462283	Myeloid Dendritic Cells	0.234535788753894	Neutrophils	27990.5854537394
AML_060_P_TTTATGCAGTGGTAAT	1	CD16+ NK cells	Macrophages	0.03167094477153923	Plasmacytoid Dendritic Cells	-0.036494117227155565	Hematopoietic stem cells_CD133+ CD34dim	0.31526490954067	Progenitor cells	32278.4516750976
AML_060_P_TTTATGCCACAAGTAA	1	CD16+ NK cells	Macrophages	0.010219131830425053	Plasmacytoid Dendritic Cells	-0.04457692803557167	Hematopoietic stem cells_CD133+ CD34dim	0.31526490954067	Progenitor cells	32278.4516750976
AML_060_P_TTTATGCCACTCAGGC	1	Macrophages	Macrophages	0.34472248840830116	Common myeloid progenitors	-0.08778732620421707	Hematopoietic stem cells_CD133+ CD34dim	0.31526490954067	Progenitor cells	32278.4516750976
AML_060_P_TTTATGCCAGGTCGTC	3	B cells	Neutrophil-myeloid progenitor	0.0338234006690264	Plasmacytoid Dendritic Cells	-0.09515106518166516	Erythroid_CD34+ CD71+ GlyA-	0.173838192444401	Neutrophils	29445.9187065809
AML_060_P_TTTATGCCATCTCCCA	1	Macrophages	Macrophages	0.0718929745722913	Plasmacytoid Dendritic Cells	-0.07759377163985737	Hematopoietic stem cells_CD133+ CD34dim	0.31526490954067	Progenitor cells	32278.4516750976
AML_060_P_TTTATGCCATGTTCCC	19	Macrophages	Macrophages	0.9742766293457308	Erythroid_CD34- CD71lo GlyA+	-0.05697311824165152	Myeloid Dendritic Cells	0.234535788753894	Neutrophils	27990.5854537394
AML_060_P_TTTATGCGTCAAGCGA	1	Macrophages	B cells	0.04699717804607239	Naive B cells	0.004399552963741905	Hematopoietic stem cells_CD133+ CD34dim	0.31526490954067	Progenitor cells	32278.4516750976
AML_060_P_TTTATGCGTCCGACGT	13	Type 1 helper T cells	Macrophages	0.0011045058063697444	Hematopoietic stem cells_CD38- CD34+	-0.03402314228600258	Erythroid_CD34+ CD71+ GlyA-	0.16003536008666	Basophils	102043.250129819
AML_060_P_TTTATGCGTCGCGGTT	13	Mast cells	Mast cells	0.9868261236401168	Plasmacytoid Dendritic Cells	-0.11171352773334169	Erythroid_CD34+ CD71+ GlyA-	0.16003536008666	Basophils	102043.250129819
AML_060_P_TTTATGCGTGTATGGG	3	T(agonist)	B cells	0.036561202123432446	Erythroid_CD34+ CD71+ GlyA-	-0.08834534225215122	Erythroid_CD34+ CD71+ GlyA-	0.173838192444401	Neutrophils	29445.9187065809
AML_060_P_TTTATGCGTTAGGGTG	1	Macrophages	Macrophages	0.022838189597029913	Common myeloid progenitors	-0.052301735494691345	Hematopoietic stem cells_CD133+ CD34dim	0.31526490954067	Progenitor cells	32278.4516750976
AML_060_P_TTTATGCTCCACGACG	13	Mast cells	Mast cells	0.671232622791056	Common myeloid progenitors	-0.044183903828291266	Erythroid_CD34+ CD71+ GlyA-	0.16003536008666	Basophils	102043.250129819
AML_060_P_TTTATGCTCCAGAGGA	3	B cells	Neutrophil-myeloid progenitor	0.03227763121018968	Erythroid_CD34- CD71+ GlyA+	-0.13146107573962418	Erythroid_CD34+ CD71+ GlyA-	0.173838192444401	Neutrophils	29445.9187065809
AML_060_P_TTTATGCTCCCGACTT	19	Classical monocytes	Macrophages	0.020002347214586363	Colony Forming Unit-Monocytes	-0.04376693448839726	Myeloid Dendritic Cells	0.234535788753894	Neutrophils	27990.5854537394
AML_060_P_TTTATGCTCCTTCAAT	19	Neutrophil-myeloid progenitor	Macrophages	0.38849843471919676	Plasmacytoid Dendritic Cells	0.015864341859418853	Myeloid Dendritic Cells	0.234535788753894	Neutrophils	27990.5854537394
AML_060_P_TTTATGCTCGGGAGTA	3	B cells	B cells	0.03987200136258348	Early B cells	-0.04291513791697503	Erythroid_CD34+ CD71+ GlyA-	0.173838192444401	Neutrophils	29445.9187065809
AML_060_P_TTTATGCTCTTGCATT	13	Myelocytes	Macrophages	0.03668428578433788	Plasmacytoid Dendritic Cells	-0.16613506736406575	Erythroid_CD34+ CD71+ GlyA-	0.16003536008666	Basophils	102043.250129819
AML_060_P_TTTCCTCAGAATCTCC	6	HSC/MPP	Neutrophil-myeloid progenitor	0.018621346434401408	Pro B cells	0.0881766147174079	Megakaryocyte/erythroid progenitors	0.223037047377994	Progenitor cells	51236.8965879656
AML_060_P_TTTCCTCAGGACATTA	37	Naive B cells	B cells	0.2855708297149185	Early B cells	-0.17309885779232478	Early B cells	0.0190659306139076	Pro-B cells	53689.0007240236
AML_060_P_TTTCCTCAGGAGCGAG	1	B cells	Macrophages	0.11827042396969602	Early B cells	-0.07760439114029882	Hematopoietic stem cells_CD133+ CD34dim	0.31526490954067	Progenitor cells	32278.4516750976
AML_060_P_TTTCCTCAGTACATGA	1	Neutrophil-myeloid progenitor	Macrophages	0.008502921399370755	Plasmacytoid Dendritic Cells	-0.06847871578702244	Hematopoietic stem cells_CD133+ CD34dim	0.31526490954067	Progenitor cells	32278.4516750976
AML_060_P_TTTCCTCCAAGTTAAG	1	B cells	Macrophages	0.014751044363239147	Plasmacytoid Dendritic Cells	-0.0544420482717661	Hematopoietic stem cells_CD133+ CD34dim	0.31526490954067	Progenitor cells	32278.4516750976
AML_060_P_TTTCCTCCACCGATAT	6	Macrophages	Neutrophil-myeloid progenitor	0.07304553752494852	Early B cells	-0.033558762552644325	Megakaryocyte/erythroid progenitors	0.223037047377994	Progenitor cells	51236.8965879656
AML_060_P_TTTCCTCCAGCCAGAA	19	Macrophages	Macrophages	0.16427241538002849	Plasmacytoid Dendritic Cells	0.04410709301623919	Myeloid Dendritic Cells	0.234535788753894	Neutrophils	27990.5854537394
AML_060_P_TTTCCTCCAGTCACTA	3	HSC/MPP	B cells	0.04818788948652648	Hematopoietic stem cells_CD133+ CD34dim	-0.017670421789568055	Erythroid_CD34+ CD71+ GlyA-	0.173838192444401	Neutrophils	29445.9187065809
AML_060_P_TTTCCTCGTCAGCTAT	3	GMP	Neutrophil-myeloid progenitor	0.1106350039998513	Hematopoietic stem cells_CD38- CD34+	-0.04429097522876199	Erythroid_CD34+ CD71+ GlyA-	0.173838192444401	Neutrophils	29445.9187065809
AML_060_P_TTTCCTCGTCCCGACA	3	Neutrophil-myeloid progenitor	Neutrophil-myeloid progenitor	0.035655392195920545	Erythroid_CD34- CD71lo GlyA+	-0.08658381994254473	Erythroid_CD34+ CD71+ GlyA-	0.173838192444401	Neutrophils	29445.9187065809
AML_060_P_TTTCCTCGTCGGATCC	7	B cells	B cells	0.01642898894583375	Early B cells	-0.06160871122096077	Hematopoietic stem cells_CD133+ CD34dim	0.232275784342725	Progenitor cells	34251.1874853161
AML_060_P_TTTCCTCTCACCGTAA	13	Mast cells	Mast cells	0.41435933055109225	Plasmacytoid Dendritic Cells	-0.12900863651368438	Erythroid_CD34+ CD71+ GlyA-	0.16003536008666	Basophils	102043.250129819
AML_060_P_TTTCCTCTCACGGTTA	13	Mast cells	Macrophages	0.0061698490172187245	Plasmacytoid Dendritic Cells	-0.09644974089257122	Erythroid_CD34+ CD71+ GlyA-	0.16003536008666	Basophils	102043.250129819
AML_060_P_TTTCCTCTCACTGGGC	1	B cells	Macrophages	0.043068565782368375	Plasmacytoid Dendritic Cells	-0.06773924461363352	Hematopoietic stem cells_CD133+ CD34dim	0.31526490954067	Progenitor cells	32278.4516750976
AML_060_P_TTTCCTCTCCCACTTG	13	Macrophages	Macrophages	0.011633649907064392	Plasmacytoid Dendritic Cells	-0.04175225966017626	Erythroid_CD34+ CD71+ GlyA-	0.16003536008666	Basophils	102043.250129819
AML_060_P_TTTCCTCTCGTTACGA	1	Naive B cells	Macrophages	0.02620302956553035	Erythroid_CD34- CD71+ GlyA+	-0.09097576765453819	Hematopoietic stem cells_CD133+ CD34dim	0.31526490954067	Progenitor cells	32278.4516750976
AML_060_P_TTTCCTCTCTCCAGGG	1	Double-negative thymocytes	Neutrophil-myeloid progenitor	0.11602325940564517	Erythroid_CD34- CD71+ GlyA+	-0.07963734091207653	Hematopoietic stem cells_CD133+ CD34dim	0.31526490954067	Progenitor cells	32278.4516750976
AML_060_P_TTTCCTCTCTGGTTCC	1	CMP	B cells	0.018193902680324524	Plasmacytoid Dendritic Cells	-0.1066411189583988	Hematopoietic stem cells_CD133+ CD34dim	0.31526490954067	Progenitor cells	32278.4516750976
AML_060_P_TTTCCTCTCTTGTTTG	3	B cells	Neutrophil-myeloid progenitor	0.051107600377698015	Early B cells	-0.05695483508237177	Erythroid_CD34+ CD71+ GlyA-	0.173838192444401	Neutrophils	29445.9187065809
AML_060_P_TTTGCGCAGAAACCAT	1	ETP	Macrophages	0.29881621802228003	Plasmacytoid Dendritic Cells	-0.039513258284824763	Hematopoietic stem cells_CD133+ CD34dim	0.31526490954067	Progenitor cells	32278.4516750976
AML_060_P_TTTGCGCAGCCCAGCT	1	Macrophages	Macrophages	0.011337725857322331	Plasmacytoid Dendritic Cells	-0.02901266266936	Hematopoietic stem cells_CD133+ CD34dim	0.31526490954067	Progenitor cells	32278.4516750976
AML_060_P_TTTGCGCAGGAGCGTT	6	CMP	Neutrophil-myeloid progenitor	0.25283610218607755	Erythroid_CD34- CD71+ GlyA+	0.06498486811733817	Megakaryocyte/erythroid progenitors	0.223037047377994	Progenitor cells	51236.8965879656
AML_060_P_TTTGCGCAGGCAATTA	13	Mast cells	Macrophages	0.06441381630694554	Erythroid_CD34- CD71lo GlyA+	-0.1012549394730311	Erythroid_CD34+ CD71+ GlyA-	0.16003536008666	Basophils	102043.250129819
AML_060_P_TTTGCGCAGTCAATAG	1	B cells	Macrophages	0.0018249409560696284	Hematopoietic stem cells_CD133+ CD34dim	-0.047650420514360144	Hematopoietic stem cells_CD133+ CD34dim	0.31526490954067	Progenitor cells	32278.4516750976
AML_060_P_TTTGCGCAGTCGATAA	13	CD8a/a	Macrophages	0.005483231609656047	Erythroid_CD34- CD71lo GlyA+	-0.09148973053045152	Erythroid_CD34+ CD71+ GlyA-	0.16003536008666	Basophils	102043.250129819
AML_060_P_TTTGCGCCAAAGCGGT	5	NK cells	NK cells	0.6695275971532862	Mature NK cells_CD56+ CD16+ CD3-	-0.12110973140586219	CD8+ Effector Memory	0.165647588645569	CD8+ NKT-like cells	194257.570114352
AML_060_P_TTTGCGCCACGGCTAC	1	Neutrophil-myeloid progenitor	Macrophages	0.003017822964327941	Erythroid_CD34- CD71lo GlyA+	-0.09130458634484104	Hematopoietic stem cells_CD133+ CD34dim	0.31526490954067	Progenitor cells	32278.4516750976
AML_060_P_TTTGCGCCAGGAATGC	1	Macrophages	Macrophages	0.5719743457110712	Plasmacytoid Dendritic Cells	-0.037064953346189436	Hematopoietic stem cells_CD133+ CD34dim	0.31526490954067	Progenitor cells	32278.4516750976
AML_060_P_TTTGCGCCATATGGTC	1	B cells	Macrophages	0.17291896237636614	Hematopoietic stem cells_CD133+ CD34dim	-0.0186379532972468	Hematopoietic stem cells_CD133+ CD34dim	0.31526490954067	Progenitor cells	32278.4516750976
AML_060_P_TTTGCGCGTACCGTTA	1	Macrophages	Macrophages	0.02707914445356976	Pro B cells	0.1251546245543482	Hematopoietic stem cells_CD133+ CD34dim	0.31526490954067	Progenitor cells	32278.4516750976
AML_060_P_TTTGCGCGTATATGAG	1	ETP	B cells	0.006918614000499322	Early B cells	-0.04941886846031971	Hematopoietic stem cells_CD133+ CD34dim	0.31526490954067	Progenitor cells	32278.4516750976
AML_060_P_TTTGCGCGTGCCTGCA	19	Promyelocytes	Macrophages	0.13226831385193885	Plasmacytoid Dendritic Cells	-0.10819012485191068	Myeloid Dendritic Cells	0.234535788753894	Neutrophils	27990.5854537394
AML_060_P_TTTGCGCTCAGAGACG	1	HSC/MPP	B cells	0.015517344980875076	Plasmacytoid Dendritic Cells	-0.11154206858309018	Hematopoietic stem cells_CD133+ CD34dim	0.31526490954067	Progenitor cells	32278.4516750976
AML_060_P_TTTGCGCTCAGTGCAT	1	B cells	Macrophages	0.07256721584146873	Plasmacytoid Dendritic Cells	-0.05133039731138585	Hematopoietic stem cells_CD133+ CD34dim	0.31526490954067	Progenitor cells	32278.4516750976
AML_060_P_TTTGCGCTCCGTCAAA	1	GMP	B cells	0.03728260683886857	Early B cells	-0.031264424385990655	Hematopoietic stem cells_CD133+ CD34dim	0.31526490954067	Progenitor cells	32278.4516750976
AML_060_P_TTTGCGCTCCTTAATC	19	Neutrophil-myeloid progenitor	Macrophages	0.10828382707175441	Erythroid_CD34- CD71+ GlyA+	-0.12253753178244597	Myeloid Dendritic Cells	0.234535788753894	Neutrophils	27990.5854537394
AML_060_P_TTTGCGCTCGAGGTAG	42	B cells	B cells	0.03359847905939998	Plasmacytoid Dendritic Cells	-0.09911164650315135	Erythroid_CD34- CD71+ GlyA+	0.19323845614616	Erythroid-like and erythroid precursor cells	8498.86152259718
AML_060_P_TTTGCGCTCGTGACAT	1	Type 1 helper T cells	Macrophages	0.0032113962228189365	Common myeloid progenitors	-0.0511951037456963	Hematopoietic stem cells_CD133+ CD34dim	0.31526490954067	Progenitor cells	32278.4516750976
AML_060_P_TTTGCGCTCTGTCTAT	1	Double-negative thymocytes	Macrophages	0.010149354846632541	Early B cells	-0.03721791168207731	Hematopoietic stem cells_CD133+ CD34dim	0.31526490954067	Progenitor cells	32278.4516750976
AML_060_P_TTTGGTTAGGCCCGTT	19	Classical monocytes	Macrophages	0.8328472085890081	Colony Forming Unit-Monocytes	-0.023189173031371045	Myeloid Dendritic Cells	0.234535788753894	Neutrophils	27990.5854537394
AML_060_P_TTTGGTTAGTGGCACA	1	Neutrophil-myeloid progenitor	Macrophages	0.01537849893457847	Megakaryocyte/erythroid progenitors	0.006861792640267056	Hematopoietic stem cells_CD133+ CD34dim	0.31526490954067	Progenitor cells	32278.4516750976
AML_060_P_TTTGGTTAGTGTACCT	3	Naive B cells	B cells	0.004643791766265085	Early B cells	-0.05004439746318291	Erythroid_CD34+ CD71+ GlyA-	0.173838192444401	Neutrophils	29445.9187065809
AML_060_P_TTTGGTTAGTTTAGGA	16	Megakaryocyte precursor	Mast cells	0.2560422991279595	Erythroid_CD34- CD71+ GlyA+	-0.04966430355382733	Erythroid_CD34- CD71+ GlyA+	0.351559350923743	Erythroid-like and erythroid precursor cells	40607.2048294336
AML_060_P_TTTGGTTCAGGTCTCG	0	Tem/Effector helper T cells	Tcm/Naive helper T cells	0.8336114004770445	Erythroid_CD34- CD71+ GlyA+	-0.16858491179152346	Naive CD4+ T cells	0.0114143310166437	Naive CD4+ T cells	297537.794505067
AML_060_P_TTTGGTTCATGTAAGA	1	Double-negative thymocytes	Macrophages	0.006862893234493001	Pro B cells	0.010574905657763624	Hematopoietic stem cells_CD133+ CD34dim	0.31526490954067	Progenitor cells	32278.4516750976
AML_060_P_TTTGGTTCATGTCTCC	3	Neutrophil-myeloid progenitor	Neutrophil-myeloid progenitor	0.2038081267908988	Early B cells	-0.09070024813174253	Erythroid_CD34+ CD71+ GlyA-	0.173838192444401	Neutrophils	29445.9187065809
AML_060_P_TTTGGTTGTAAGGGAA	1	Macrophages	Macrophages	0.013284751356907924	Plasmacytoid Dendritic Cells	-0.0029827825644804127	Hematopoietic stem cells_CD133+ CD34dim	0.31526490954067	Progenitor cells	32278.4516750976
AML_060_P_TTTGGTTGTAGATTAG	1	HSC/MPP	Macrophages	0.06336255627463155	Erythroid_CD34- CD71lo GlyA+	-0.09887084826290587	Hematopoietic stem cells_CD133+ CD34dim	0.31526490954067	Progenitor cells	32278.4516750976
AML_060_P_TTTGGTTGTAGCGCTC	1	Macrophages	Macrophages	0.03483030261701362	Plasmacytoid Dendritic Cells	-0.10102184601860421	Hematopoietic stem cells_CD133+ CD34dim	0.31526490954067	Progenitor cells	32278.4516750976
AML_060_P_TTTGGTTGTCTCACCT	1	HSC/MPP	Macrophages	0.02399406175879604	Hematopoietic stem cells_CD38- CD34+	-0.008085441651714606	Hematopoietic stem cells_CD133+ CD34dim	0.31526490954067	Progenitor cells	32278.4516750976
AML_060_P_TTTGGTTGTCTGATTG	1	Macrophages	Macrophages	0.01969982783870786	Plasmacytoid Dendritic Cells	-0.05158344581054605	Hematopoietic stem cells_CD133+ CD34dim	0.31526490954067	Progenitor cells	32278.4516750976
AML_060_P_TTTGGTTGTGCAGACA	13	Mast cells	Mast cells	0.9395253625723564	Plasmacytoid Dendritic Cells	-0.14776493081564465	Erythroid_CD34+ CD71+ GlyA-	0.16003536008666	Basophils	102043.250129819
AML_060_P_TTTGGTTGTGCGCTTG	6	Neutrophil-myeloid progenitor	Neutrophil-myeloid progenitor	0.002959242124832512	Pro B cells	0.03384291009265248	Megakaryocyte/erythroid progenitors	0.223037047377994	Progenitor cells	51236.8965879656
AML_060_P_TTTGGTTGTTCAGTAC	1	Naive B cells	Macrophages	0.010688927191403987	Common myeloid progenitors	-0.034449165494225296	Hematopoietic stem cells_CD133+ CD34dim	0.31526490954067	Progenitor cells	32278.4516750976
AML_060_P_TTTGGTTTCACAGGCC	3	Double-negative thymocytes	B cells	0.027756400062236265	Early B cells	-0.0049197696575918656	Erythroid_CD34+ CD71+ GlyA-	0.173838192444401	Neutrophils	29445.9187065809
AML_060_P_TTTGGTTTCCGCGGTA	3	Macrophages	B cells	0.3857943120572565	Hematopoietic stem cells_CD133+ CD34dim	-0.03716957737037485	Erythroid_CD34+ CD71+ GlyA-	0.173838192444401	Neutrophils	29445.9187065809
AML_060_P_TTTGGTTTCCTTTACA	13	Macrophages	Macrophages	0.18343829584219598	Plasmacytoid Dendritic Cells	-0.06133525894066261	Erythroid_CD34+ CD71+ GlyA-	0.16003536008666	Basophils	102043.250129819
AML_060_P_TTTGGTTTCGCCTGTT	1	Macrophages	Macrophages	0.002191578262654338	Plasmacytoid Dendritic Cells	-0.03092188531588999	Hematopoietic stem cells_CD133+ CD34dim	0.31526490954067	Progenitor cells	32278.4516750976
AML_060_P_TTTGGTTTCGCTGATA	3	CMP	B cells	0.10488730881842041	Hematopoietic stem cells_CD38- CD34+	-0.0592746781624919	Erythroid_CD34+ CD71+ GlyA-	0.173838192444401	Neutrophils	29445.9187065809
AML_060_P_TTTGGTTTCGTGGGAA	1	CMP	B cells	0.09908176953321304	Early B cells	-0.05078981493139434	Hematopoietic stem cells_CD133+ CD34dim	0.31526490954067	Progenitor cells	32278.4516750976
AML_060_P_TTTGGTTTCTTTACGT	1	Macrophages	Macrophages	0.23460195309028764	Erythroid_CD34- CD71- GlyA+	-0.04387940367649201	Hematopoietic stem cells_CD133+ CD34dim	0.31526490954067	Progenitor cells	32278.4516750976
AML_060_P_TTTGTCAAGAAACCAT	3	CMP	B cells	0.046733277750191496	Naive B cells	-0.04579921784413728	Erythroid_CD34+ CD71+ GlyA-	0.173838192444401	Neutrophils	29445.9187065809
AML_060_P_TTTGTCAAGAAACGCC	13	Mast cells	Mast cells	0.9817645390379334	Plasmacytoid Dendritic Cells	-0.11697444889869804	Erythroid_CD34+ CD71+ GlyA-	0.16003536008666	Basophils	102043.250129819
AML_060_P_TTTGTCAAGAATGTGT	1	B cells	Macrophages	0.04307300641244629	Plasmacytoid Dendritic Cells	-0.05136078826582002	Hematopoietic stem cells_CD133+ CD34dim	0.31526490954067	Progenitor cells	32278.4516750976
AML_060_P_TTTGTCAAGACATAAC	1	B cells	Macrophages	0.269063146256135	Plasmacytoid Dendritic Cells	-0.03213869447037547	Hematopoietic stem cells_CD133+ CD34dim	0.31526490954067	Progenitor cells	32278.4516750976
AML_060_P_TTTGTCAAGCGTTCCG	13	Mast cells	Mast cells	0.9499773914336304	NK T cells	-0.12044833591902093	Erythroid_CD34+ CD71+ GlyA-	0.16003536008666	Basophils	102043.250129819
AML_060_P_TTTGTCAAGCTCCTTC	1	B cells	Macrophages	0.22665342694785062	Plasmacytoid Dendritic Cells	0.07269229827500909	Hematopoietic stem cells_CD133+ CD34dim	0.31526490954067	Progenitor cells	32278.4516750976
AML_060_P_TTTGTCAAGGTGGGTT	1	Macrophages	Macrophages	0.002024267864809819	Plasmacytoid Dendritic Cells	-0.07785688508317871	Hematopoietic stem cells_CD133+ CD34dim	0.31526490954067	Progenitor cells	32278.4516750976
AML_060_P_TTTGTCAAGTGGGTTG	20	Mast cells	Macrophages	0.16822281450788446	Erythroid_CD34- CD71- GlyA+	-0.03429769097162904	Erythroid_CD34+ CD71+ GlyA-	0.349218914319202	Progenitor cells	7765.85397494904
AML_060_P_TTTGTCACAAACTGTC	19	Macrophages	Macrophages	0.45953353431365074	Erythroid_CD34+ CD71+ GlyA-	0.02452643779600863	Myeloid Dendritic Cells	0.234535788753894	Neutrophils	27990.5854537394
AML_060_P_TTTGTCAGTAACGTTC	1	HSC/MPP	Macrophages	0.14039079166468302	Hematopoietic stem cells_CD133+ CD34dim	0.0548660513831101	Hematopoietic stem cells_CD133+ CD34dim	0.31526490954067	Progenitor cells	32278.4516750976
AML_060_P_TTTGTCAGTACACCGC	19	GMP	Macrophages	0.035955417262944094	Plasmacytoid Dendritic Cells	-0.05622824984337842	Myeloid Dendritic Cells	0.234535788753894	Neutrophils	27990.5854537394
AML_060_P_TTTGTCAGTAGCGCAA	1	Neutrophil-myeloid progenitor	B cells	0.04482815590925582	Early B cells	-0.052519404960117595	Hematopoietic stem cells_CD133+ CD34dim	0.31526490954067	Progenitor cells	32278.4516750976
AML_060_P_TTTGTCAGTAGCGTCC	1	Macrophages	Macrophages	0.19028501209545257	Plasmacytoid Dendritic Cells	-0.05683916781738309	Hematopoietic stem cells_CD133+ CD34dim	0.31526490954067	Progenitor cells	32278.4516750976
AML_060_P_TTTGTCAGTAGCGTGA	13	Mast cells	Macrophages	0.021692344595779834	Plasmacytoid Dendritic Cells	-0.040611982342116666	Erythroid_CD34+ CD71+ GlyA-	0.16003536008666	Basophils	102043.250129819
AML_060_P_TTTGTCAGTCCCGACA	16	Mid erythroid	Mid erythroid	0.9625020647269972	Erythroid_CD34- CD71+ GlyA+	0.23310903337205624	Erythroid_CD34- CD71+ GlyA+	0.351559350923743	Erythroid-like and erythroid precursor cells	40607.2048294336
AML_060_P_TTTGTCAGTCTAGTCA	6	Tcm/Naive cytotoxic T cells	Neutrophil-myeloid progenitor	0.18369822773555064	Erythroid_CD34- CD71+ GlyA+	-0.055784877878389594	Megakaryocyte/erythroid progenitors	0.223037047377994	Progenitor cells	51236.8965879656
AML_060_P_TTTGTCAGTGCTCTTC	1	HSC/MPP	B cells	0.02240913287324279	Plasmacytoid Dendritic Cells	-0.10278263328883472	Hematopoietic stem cells_CD133+ CD34dim	0.31526490954067	Progenitor cells	32278.4516750976
AML_060_P_TTTGTCAGTTCGCGAC	6	Macrophages	Neutrophil-myeloid progenitor	0.013376160397864843	Pro B cells	0.05243271057714037	Megakaryocyte/erythroid progenitors	0.223037047377994	Progenitor cells	51236.8965879656
AML_060_P_TTTGTCATCAACACAC	7	HSC/MPP	Macrophages	0.005832794061306063	Plasmacytoid Dendritic Cells	-0.027207079040439862	Hematopoietic stem cells_CD133+ CD34dim	0.232275784342725	Progenitor cells	34251.1874853161
AML_060_P_TTTGTCATCACCAGGC	1	Macrophages	Macrophages	0.12274622803555219	Naive B cells	0.020627850008001273	Hematopoietic stem cells_CD133+ CD34dim	0.31526490954067	Progenitor cells	32278.4516750976
AML_060_P_TTTGTCATCCACGAAT	1	B cells	Macrophages	0.004683292288287759	Early B cells	-0.09857359185696021	Hematopoietic stem cells_CD133+ CD34dim	0.31526490954067	Progenitor cells	32278.4516750976
AML_060_P_TTTGTCATCCGGGTGT	3	Neutrophil-myeloid progenitor	B cells	0.08462515373321344	Erythroid_CD34- CD71- GlyA+	-0.06278008918608613	Erythroid_CD34+ CD71+ GlyA-	0.173838192444401	Neutrophils	29445.9187065809
AML_060_P_TTTGTCATCCTGTACC	19	Macrophages	Macrophages	0.23770864455010823	Myeloid Dendritic Cells	-0.014386514684965808	Myeloid Dendritic Cells	0.234535788753894	Neutrophils	27990.5854537394
AML_060_P_TTTGTCATCGAGAGCA	44	B cells	B cells	0.02081473970284749	Naive CD4+ T cells	0.00694250186580796	CD8+ Effector Memory RA	0.482098040076288	CD8+ NKT-like cells	1388.97577085763
AML_060_P_TTTGTCATCGCAAACT	3	HSC/MPP	B cells	0.06941464558577345	Hematopoietic stem cells_CD133+ CD34dim	-0.007597985435806939	Erythroid_CD34+ CD71+ GlyA-	0.173838192444401	Neutrophils	29445.9187065809
AML_060_P_TTTGTCATCGCTGATA	1	CD16+ NK cells	Macrophages	0.04291046199831052	Plasmacytoid Dendritic Cells	-0.03138298972804851	Hematopoietic stem cells_CD133+ CD34dim	0.31526490954067	Progenitor cells	32278.4516750976
AML_060_P_TTTGTCATCGGCGGTT	1	B cells	Macrophages	0.02999747601472723	Plasmacytoid Dendritic Cells	-0.04506890709920364	Hematopoietic stem cells_CD133+ CD34dim	0.31526490954067	Progenitor cells	32278.4516750976
AML_060_P_TTTGTCATCTGCGTAA	1	Double-negative thymocytes	Macrophages	0.001580644412504207	Plasmacytoid Dendritic Cells	-0.05670292618335391	Hematopoietic stem cells_CD133+ CD34dim	0.31526490954067	Progenitor cells	32278.4516750976
AML_068_P_AAACCTGAGCACCGTC	3	Macrophages	Neutrophil-myeloid progenitor	0.04484302355754233	Early B cells	-0.07962601588977383	Erythroid_CD34+ CD71+ GlyA-	0.173838192444401	Neutrophils	29445.9187065809
AML_068_P_AAACCTGAGTCCTCCT	3	Macrophages	Double-negative thymocytes	0.030785232191669315	Plasmacytoid Dendritic Cells	-0.10875710261560365	Erythroid_CD34+ CD71+ GlyA-	0.173838192444401	Neutrophils	29445.9187065809
AML_068_P_AAACCTGCAATAGCGG	3	Macrophages	Neutrophil-myeloid progenitor	0.46694363689036683	Early B cells	-0.032847241189188026	Erythroid_CD34+ CD71+ GlyA-	0.173838192444401	Neutrophils	29445.9187065809
AML_068_P_AAACCTGCAGTAACGG	3	Epithelial cells	Neutrophil-myeloid progenitor	0.1947338084239731	Plasmacytoid Dendritic Cells	-0.13981231051303658	Erythroid_CD34+ CD71+ GlyA-	0.173838192444401	Neutrophils	29445.9187065809
AML_068_P_AAACCTGGTACCAGTT	3	B cells	Neutrophil-myeloid progenitor	0.014658681691483254	Erythroid_CD34- CD71+ GlyA+	-0.11286309349348511	Erythroid_CD34+ CD71+ GlyA-	0.173838192444401	Neutrophils	29445.9187065809
AML_068_P_AAACCTGGTCTCTTTA	1	B cells	Macrophages	0.003065257704624923	Plasmacytoid Dendritic Cells	-0.05889044153112204	Hematopoietic stem cells_CD133+ CD34dim	0.31526490954067	Progenitor cells	32278.4516750976
AML_068_P_AAACCTGTCAACGGGA	6	HSC/MPP	Macrophages	0.02010391049671407	Early B cells	-0.006848293716839654	Megakaryocyte/erythroid progenitors	0.223037047377994	Progenitor cells	51236.8965879656
AML_068_P_AAACCTGTCACTCCTG	3	B cells	Neutrophil-myeloid progenitor	0.0377539555893051	Plasmacytoid Dendritic Cells	-0.17136753152579712	Erythroid_CD34+ CD71+ GlyA-	0.173838192444401	Neutrophils	29445.9187065809
AML_068_P_AAACGGGAGAGACGAA	1	HSC/MPP	Macrophages	0.024841066991277062	Plasmacytoid Dendritic Cells	-0.08891550275807533	Hematopoietic stem cells_CD133+ CD34dim	0.31526490954067	Progenitor cells	32278.4516750976
AML_068_P_AAACGGGAGCGATCCC	3	Double-negative thymocytes	Double-negative thymocytes	0.04700301502173108	Early B cells	-0.10323983506650056	Erythroid_CD34+ CD71+ GlyA-	0.173838192444401	Neutrophils	29445.9187065809
AML_068_P_AAACGGGAGGCAATTA	3	CMP	Double-negative thymocytes	0.12467130110787832	Plasmacytoid Dendritic Cells	-0.16349946345479452	Erythroid_CD34+ CD71+ GlyA-	0.173838192444401	Neutrophils	29445.9187065809
AML_068_P_AAACGGGAGTCACGCC	3	B cells	Neutrophil-myeloid progenitor	0.05112133290141255	Erythroid_CD34- CD71+ GlyA+	-0.13219217738774303	Erythroid_CD34+ CD71+ GlyA-	0.173838192444401	Neutrophils	29445.9187065809
AML_068_P_AAACGGGAGTGTGAAT	3	Double-negative thymocytes	Double-negative thymocytes	0.008072501837034701	Naive B cells	-0.14352516764629844	Erythroid_CD34+ CD71+ GlyA-	0.173838192444401	Neutrophils	29445.9187065809
AML_068_P_AAACGGGCACCAGCAC	3	CMP	Neutrophil-myeloid progenitor	0.6808468957144502	Early B cells	-0.06445000836344153	Erythroid_CD34+ CD71+ GlyA-	0.173838192444401	Neutrophils	29445.9187065809
AML_068_P_AAACGGGCACGGCGTT	6	B cells	Macrophages	0.01726029599140588	Erythroid_CD34+ CD71+ GlyA-	0.09495543210190867	Megakaryocyte/erythroid progenitors	0.223037047377994	Progenitor cells	51236.8965879656
AML_068_P_AAACGGGCAGGGTACA	3	Neutrophil-myeloid progenitor	Neutrophil-myeloid progenitor	0.41491913112797435	Plasmacytoid Dendritic Cells	-0.18112226834880601	Erythroid_CD34+ CD71+ GlyA-	0.173838192444401	Neutrophils	29445.9187065809
AML_068_P_AAACGGGCATATGAGA	1	Naive B cells	Macrophages	0.03455728864110415	Plasmacytoid Dendritic Cells	-0.15136742990106886	Hematopoietic stem cells_CD133+ CD34dim	0.31526490954067	Progenitor cells	32278.4516750976
AML_068_P_AAACGGGGTACATCCA	3	Double-negative thymocytes	Double-negative thymocytes	0.2509632288808022	Early B cells	-0.0488777966214021	Erythroid_CD34+ CD71+ GlyA-	0.173838192444401	Neutrophils	29445.9187065809
AML_068_P_AAACGGGGTATATGAG	3	Neutrophil-myeloid progenitor	Double-negative thymocytes	0.010263459957776302	Early B cells	-0.047449997468563015	Erythroid_CD34+ CD71+ GlyA-	0.173838192444401	Neutrophils	29445.9187065809
AML_068_P_AAACGGGGTGAGTGAC	1	Mast cells	Macrophages	0.02614240321160375	Naive B cells	-0.05432010607802424	Hematopoietic stem cells_CD133+ CD34dim	0.31526490954067	Progenitor cells	32278.4516750976
AML_068_P_AAACGGGGTGGCTCCA	1	HSC/MPP	Macrophages	0.006404083193291173	Plasmacytoid Dendritic Cells	-0.056366298048709934	Hematopoietic stem cells_CD133+ CD34dim	0.31526490954067	Progenitor cells	32278.4516750976
AML_068_P_AAACGGGTCTATCGCC	3	CMP	Neutrophil-myeloid progenitor	0.07498830599014464	Early B cells	-0.07218269943353106	Erythroid_CD34+ CD71+ GlyA-	0.173838192444401	Neutrophils	29445.9187065809
AML_068_P_AAACGGGTCTGAGGGA	6	Macrophages	Neutrophil-myeloid progenitor	0.32209438533946055	Pro B cells	0.10115508384426622	Megakaryocyte/erythroid progenitors	0.223037047377994	Progenitor cells	51236.8965879656
AML_068_P_AAAGATGAGCAAATCA	1	Neutrophil-myeloid progenitor	Macrophages	0.0355636527605623	Plasmacytoid Dendritic Cells	-0.12892236043303903	Hematopoietic stem cells_CD133+ CD34dim	0.31526490954067	Progenitor cells	32278.4516750976
AML_068_P_AAAGATGAGCGATCCC	1	Macrophages	Macrophages	0.6304656783014306	Plasmacytoid Dendritic Cells	-0.13820922822537204	Hematopoietic stem cells_CD133+ CD34dim	0.31526490954067	Progenitor cells	32278.4516750976
AML_068_P_AAAGATGAGGCTCAGA	3	Double-negative thymocytes	Double-negative thymocytes	0.027085925565956008	Erythroid_CD34- CD71lo GlyA+	-0.08101533238948022	Erythroid_CD34+ CD71+ GlyA-	0.173838192444401	Neutrophils	29445.9187065809
AML_068_P_AAAGATGAGTGTACCT	1	Neutrophil-myeloid progenitor	Macrophages	0.01570515197116845	Plasmacytoid Dendritic Cells	-0.11187432512996244	Hematopoietic stem cells_CD133+ CD34dim	0.31526490954067	Progenitor cells	32278.4516750976
AML_068_P_AAAGATGAGTTGTAGA	1	Type 1 helper T cells	Macrophages	0.006682084803577987	Early B cells	-0.13018448162502033	Hematopoietic stem cells_CD133+ CD34dim	0.31526490954067	Progenitor cells	32278.4516750976
AML_068_P_AAAGATGCAAGGACTG	3	Epithelial cells	Neutrophil-myeloid progenitor	0.2998712553752853	Early B cells	-0.15863584337602815	Erythroid_CD34+ CD71+ GlyA-	0.173838192444401	Neutrophils	29445.9187065809
AML_068_P_AAAGATGCACAGACAG	3	CMP	Neutrophil-myeloid progenitor	0.0539303344203223	Plasmacytoid Dendritic Cells	-0.0912785193365353	Erythroid_CD34+ CD71+ GlyA-	0.173838192444401	Neutrophils	29445.9187065809
AML_068_P_AAAGATGCACCCATGG	3	Neutrophil-myeloid progenitor	Neutrophil-myeloid progenitor	0.032241457152440596	Early B cells	-0.10476531951560197	Erythroid_CD34+ CD71+ GlyA-	0.173838192444401	Neutrophils	29445.9187065809
AML_068_P_AAAGATGCATCGACGC	1	B cells	Macrophages	0.043448694511601195	Plasmacytoid Dendritic Cells	-0.1263746110717483	Hematopoietic stem cells_CD133+ CD34dim	0.31526490954067	Progenitor cells	32278.4516750976
AML_068_P_AAAGATGGTGCCTTGG	3	Macrophages	Neutrophil-myeloid progenitor	0.07581922382419536	Early B cells	-0.19511401414596477	Erythroid_CD34+ CD71+ GlyA-	0.173838192444401	Neutrophils	29445.9187065809
AML_068_P_AAAGATGGTGTGACGA	3	B cells	Neutrophil-myeloid progenitor	0.03392213495412667	Plasmacytoid Dendritic Cells	-0.1108133620811163	Erythroid_CD34+ CD71+ GlyA-	0.173838192444401	Neutrophils	29445.9187065809
AML_068_P_AAAGATGTCAAAGTAG	3	Macrophages	Macrophages	0.23706927890185533	Pro B cells	0.01818598449020501	Erythroid_CD34+ CD71+ GlyA-	0.173838192444401	Neutrophils	29445.9187065809
AML_068_P_AAAGATGTCGATCCCT	3	Tcm/Naive cytotoxic T cells	Neutrophil-myeloid progenitor	0.0029234059577963826	Early B cells	-0.08953053562797506	Erythroid_CD34+ CD71+ GlyA-	0.173838192444401	Neutrophils	29445.9187065809
AML_068_P_AAAGCAAAGCGTTTAC	3	Double-negative thymocytes	Double-negative thymocytes	0.004021568553600474	Early B cells	-0.030478422835721237	Erythroid_CD34+ CD71+ GlyA-	0.173838192444401	Neutrophils	29445.9187065809
AML_068_P_AAAGCAAAGTGTGGCA	1	B cells	Macrophages	0.007979639983838908	Plasmacytoid Dendritic Cells	-0.11132162818918467	Hematopoietic stem cells_CD133+ CD34dim	0.31526490954067	Progenitor cells	32278.4516750976
AML_068_P_AAAGCAACACGTGAGA	3	HSC/MPP	Double-negative thymocytes	0.1546305353230892	Early B cells	-0.13197944299175285	Erythroid_CD34+ CD71+ GlyA-	0.173838192444401	Neutrophils	29445.9187065809
AML_068_P_AAAGCAACATGGGAAC	19	Macrophages	Macrophages	0.012910203013970091	Plasmacytoid Dendritic Cells	-0.046317672422741075	Myeloid Dendritic Cells	0.234535788753894	Neutrophils	27990.5854537394
AML_068_P_AAAGCAAGTAGCGTCC	3	CMP	Neutrophil-myeloid progenitor	0.2446607906595342	Erythroid_CD34- CD71+ GlyA+	-0.11886145418325089	Erythroid_CD34+ CD71+ GlyA-	0.173838192444401	Neutrophils	29445.9187065809
AML_068_P_AAAGCAAGTCCTCTTG	3	Double-negative thymocytes	Neutrophil-myeloid progenitor	0.18333139427377093	Early B cells	-0.09776953326144877	Erythroid_CD34+ CD71+ GlyA-	0.173838192444401	Neutrophils	29445.9187065809
AML_068_P_AAAGCAAGTTAAGATG	3	Neutrophil-myeloid progenitor	Neutrophil-myeloid progenitor	0.013835082441833523	Early B cells	0.007386789752051387	Erythroid_CD34+ CD71+ GlyA-	0.173838192444401	Neutrophils	29445.9187065809
AML_068_P_AAAGCAATCATGGTCA	3	Macrophages	Double-negative thymocytes	0.14956312102408043	Naive B cells	-0.10924323746000844	Erythroid_CD34+ CD71+ GlyA-	0.173838192444401	Neutrophils	29445.9187065809
AML_068_P_AAAGCAATCCGAGCCA	3	Macrophages	Macrophages	0.7497294630196397	Pro B cells	-0.0953376730762427	Erythroid_CD34+ CD71+ GlyA-	0.173838192444401	Neutrophils	29445.9187065809
AML_068_P_AAAGCAATCTCGCATC	1	Neutrophil-myeloid progenitor	Macrophages	0.007270603503735607	Plasmacytoid Dendritic Cells	-0.07343447177098499	Hematopoietic stem cells_CD133+ CD34dim	0.31526490954067	Progenitor cells	32278.4516750976
AML_068_P_AAAGTAGAGAAGGACA	3	CMP	Neutrophil-myeloid progenitor	0.09134403846301672	Early B cells	-0.03538137618534778	Erythroid_CD34+ CD71+ GlyA-	0.173838192444401	Neutrophils	29445.9187065809
AML_068_P_AAAGTAGAGCTGCCCA	1	Neutrophil-myeloid progenitor	Macrophages	0.018939073777016077	Early B cells	-0.13316695892932348	Hematopoietic stem cells_CD133+ CD34dim	0.31526490954067	Progenitor cells	32278.4516750976
AML_068_P_AAAGTAGCAAGCTGTT	1	Macrophages	Macrophages	0.012334397908233912	Early B cells	-0.076320372098932	Hematopoietic stem cells_CD133+ CD34dim	0.31526490954067	Progenitor cells	32278.4516750976
AML_068_P_AAAGTAGCAGGTGCCT	3	CMP	Double-negative thymocytes	0.4439922870839808	Naive B cells	-0.15455756164106438	Erythroid_CD34+ CD71+ GlyA-	0.173838192444401	Neutrophils	29445.9187065809
AML_068_P_AAAGTAGGTCCATCCT	1	Macrophages	Macrophages	0.06302535303344833	Plasmacytoid Dendritic Cells	-0.09427751632961491	Hematopoietic stem cells_CD133+ CD34dim	0.31526490954067	Progenitor cells	32278.4516750976
AML_068_P_AAAGTAGGTCTCTTAT	3	Macrophages	Double-negative thymocytes	0.017872884551896822	Early B cells	-0.03337126627806705	Erythroid_CD34+ CD71+ GlyA-	0.173838192444401	Neutrophils	29445.9187065809
AML_068_P_AAAGTAGGTGCACCAC	3	Neutrophil-myeloid progenitor	Double-negative thymocytes	0.009463687062843775	Early B cells	-0.057111467801176596	Erythroid_CD34+ CD71+ GlyA-	0.173838192444401	Neutrophils	29445.9187065809
AML_068_P_AAAGTAGGTTACCGAT	1	Macrophages	Macrophages	0.04977533442273798	Early B cells	-0.13196819374648489	Hematopoietic stem cells_CD133+ CD34dim	0.31526490954067	Progenitor cells	32278.4516750976
AML_068_P_AAAGTAGGTTTCGCTC	3	Macrophages	Double-negative thymocytes	0.011753593680402824	Naive B cells	-0.07723720361364612	Erythroid_CD34+ CD71+ GlyA-	0.173838192444401	Neutrophils	29445.9187065809
AML_068_P_AAAGTAGTCAGCAACT	6	Macrophages	Macrophages	0.22317795453962747	Pro B cells	-0.09848500550466771	Megakaryocyte/erythroid progenitors	0.223037047377994	Progenitor cells	51236.8965879656
AML_068_P_AAAGTAGTCGAGCCCA	3	B cells	Double-negative thymocytes	0.12975871647455728	Early B cells	-0.02953611048779887	Erythroid_CD34+ CD71+ GlyA-	0.173838192444401	Neutrophils	29445.9187065809
AML_068_P_AAAGTAGTCGGTCTAA	37	Pro-B cells	Pro-B cells	0.799977584623655	Early B cells	-0.08463986869963186	Early B cells	0.0190659306139076	Pro-B cells	53689.0007240236
AML_068_P_AAATGCCAGAGACGAA	1	Neutrophil-myeloid progenitor	Macrophages	0.014521187932704998	Early B cells	-0.10265369109378186	Hematopoietic stem cells_CD133+ CD34dim	0.31526490954067	Progenitor cells	32278.4516750976
AML_068_P_AAATGCCAGCCTCGTG	1	B cells	Macrophages	0.00875019918443974	Plasmacytoid Dendritic Cells	-0.2084620837325387	Hematopoietic stem cells_CD133+ CD34dim	0.31526490954067	Progenitor cells	32278.4516750976
AML_068_P_AAATGCCAGGGCTTGA	5	MAIT cells	Tem/Trm cytotoxic T cells	0.29276142172266995	NK T cells	-0.17693999445741887	CD8+ Effector Memory	0.165647588645569	CD8+ NKT-like cells	194257.570114352
AML_068_P_AAATGCCAGTGCGATG	3	Neutrophil-myeloid progenitor	Neutrophil-myeloid progenitor	0.11578093469384648	Plasmacytoid Dendritic Cells	-0.08324438261080451	Erythroid_CD34+ CD71+ GlyA-	0.173838192444401	Neutrophils	29445.9187065809
AML_068_P_AAATGCCCAAATTGCC	3	Macrophages	Neutrophil-myeloid progenitor	0.09575211963970953	Early B cells	-0.09143990816477521	Erythroid_CD34+ CD71+ GlyA-	0.173838192444401	Neutrophils	29445.9187065809
AML_068_P_AAATGCCCAATGCCAT	3	Double-negative thymocytes	Neutrophil-myeloid progenitor	0.028488688570590073	Early B cells	-0.16699062525017477	Erythroid_CD34+ CD71+ GlyA-	0.173838192444401	Neutrophils	29445.9187065809
AML_068_P_AAATGCCCAGCCTATA	3	CMP	Neutrophil-myeloid progenitor	0.23020692252689792	Plasmacytoid Dendritic Cells	-0.10129282524791826	Erythroid_CD34+ CD71+ GlyA-	0.173838192444401	Neutrophils	29445.9187065809
AML_068_P_AAATGCCCATACCATG	3	Neutrophil-myeloid progenitor	Neutrophil-myeloid progenitor	0.1222246347826054	Plasmacytoid Dendritic Cells	-0.14248996000467765	Erythroid_CD34+ CD71+ GlyA-	0.173838192444401	Neutrophils	29445.9187065809
AML_068_P_AAATGCCCATGAACCT	3	B cells	Macrophages	0.010382816504065227	Naive B cells	-0.0750535594794374	Erythroid_CD34+ CD71+ GlyA-	0.173838192444401	Neutrophils	29445.9187065809
AML_068_P_AAATGCCGTCATTAGC	0	Tcm/Naive cytotoxic T cells	Tcm/Naive helper T cells	0.9697257701369866	Erythroid_CD34- CD71lo GlyA+	-0.1707843304621002	Naive CD4+ T cells	0.0114143310166437	Naive CD4+ T cells	297537.794505067
AML_068_P_AAATGCCGTGAAGGCT	3	Double-negative thymocytes	Neutrophil-myeloid progenitor	0.1147389598107482	Plasmacytoid Dendritic Cells	-0.19640792300627846	Erythroid_CD34+ CD71+ GlyA-	0.173838192444401	Neutrophils	29445.9187065809
AML_068_P_AAATGCCGTTAAGACA	1	B cells	Macrophages	0.008859312910420936	Plasmacytoid Dendritic Cells	-0.11173018929591097	Hematopoietic stem cells_CD133+ CD34dim	0.31526490954067	Progenitor cells	32278.4516750976
AML_068_P_AAATGCCTCAGGTAAA	3	Macrophages	Neutrophil-myeloid progenitor	0.022948260597052076	Erythroid_CD34- CD71+ GlyA+	-0.17500894053070248	Erythroid_CD34+ CD71+ GlyA-	0.173838192444401	Neutrophils	29445.9187065809
AML_068_P_AAATGCCTCCCAACGG	1	Double-negative thymocytes	Macrophages	0.007381285878281463	Early B cells	-0.10193677462496979	Hematopoietic stem cells_CD133+ CD34dim	0.31526490954067	Progenitor cells	32278.4516750976
AML_068_P_AACACGTAGGCCGAAT	1	B cells	Macrophages	0.02582332250024128	Early B cells	-0.0994486339490758	Hematopoietic stem cells_CD133+ CD34dim	0.31526490954067	Progenitor cells	32278.4516750976
AML_068_P_AACACGTCAACACCCG	3	Neutrophil-myeloid progenitor	Neutrophil-myeloid progenitor	0.6698638199542649	Plasmacytoid Dendritic Cells	-0.13020400438773255	Erythroid_CD34+ CD71+ GlyA-	0.173838192444401	Neutrophils	29445.9187065809
AML_068_P_AACACGTCACCCAGTG	3	B cells	Neutrophil-myeloid progenitor	0.006719450405818707	Early B cells	-0.13063938809371586	Erythroid_CD34+ CD71+ GlyA-	0.173838192444401	Neutrophils	29445.9187065809
AML_068_P_AACACGTCATAGTAAG	3	Tcm/Naive cytotoxic T cells	Neutrophil-myeloid progenitor	0.020993493943599062	Erythroid_CD34- CD71lo GlyA+	-0.1227296203451819	Erythroid_CD34+ CD71+ GlyA-	0.173838192444401	Neutrophils	29445.9187065809
AML_068_P_AACACGTCATCGATGT	1	Macrophages	Macrophages	0.02545672716221588	Plasmacytoid Dendritic Cells	-0.1270472466788788	Hematopoietic stem cells_CD133+ CD34dim	0.31526490954067	Progenitor cells	32278.4516750976
AML_068_P_AACACGTGTCCTCTTG	7	Double-negative thymocytes	Double-negative thymocytes	0.03326958045484667	Early B cells	-0.028713201143224322	Hematopoietic stem cells_CD133+ CD34dim	0.232275784342725	Progenitor cells	34251.1874853161
AML_068_P_AACACGTGTCGTGGCT	13	Macrophages	Mast cells	0.11665185285804539	Early B cells	-0.14474332318337726	Erythroid_CD34+ CD71+ GlyA-	0.16003536008666	Basophils	102043.250129819
AML_068_P_AACACGTGTTGTCGCG	3	Alveolar macrophages	Neutrophil-myeloid progenitor	0.019648686254215453	Early B cells	-0.175820782696686	Erythroid_CD34+ CD71+ GlyA-	0.173838192444401	Neutrophils	29445.9187065809
AML_068_P_AACACGTTCACCGGGT	1	Alveolar macrophages	Macrophages	0.1100286008859656	Plasmacytoid Dendritic Cells	-0.07551071939078202	Hematopoietic stem cells_CD133+ CD34dim	0.31526490954067	Progenitor cells	32278.4516750976
AML_068_P_AACACGTTCCATGCTC	1	B cells	Macrophages	0.08893406706995806	Plasmacytoid Dendritic Cells	-0.08870906184724792	Hematopoietic stem cells_CD133+ CD34dim	0.31526490954067	Progenitor cells	32278.4516750976
AML_068_P_AACACGTTCTTAACCT	1	Tem/Trm cytotoxic T cells	Macrophages	0.009979237301490359	Plasmacytoid Dendritic Cells	-0.0971379500984752	Hematopoietic stem cells_CD133+ CD34dim	0.31526490954067	Progenitor cells	32278.4516750976
AML_068_P_AACACGTTCTTGCCGT	3	Double-negative thymocytes	Double-negative thymocytes	0.37248260365616237	Early B cells	-0.0325464525876955	Erythroid_CD34+ CD71+ GlyA-	0.173838192444401	Neutrophils	29445.9187065809
AML_068_P_AACCATGAGCTAACTC	3	HSC/MPP	Double-negative thymocytes	0.006440890438500576	Erythroid_CD34- CD71+ GlyA+	-0.10827309498958537	Erythroid_CD34+ CD71+ GlyA-	0.173838192444401	Neutrophils	29445.9187065809
AML_068_P_AACCATGAGGTCATCT	6	Macrophages	Double-negative thymocytes	0.08032169568951607	CD4+ Effector Memory	-0.020398149285454754	Megakaryocyte/erythroid progenitors	0.223037047377994	Progenitor cells	51236.8965879656
AML_068_P_AACCATGCACAACGCC	6	CMP	Macrophages	0.5194265394647682	Pro B cells	-0.01046790492749503	Megakaryocyte/erythroid progenitors	0.223037047377994	Progenitor cells	51236.8965879656
AML_068_P_AACCATGCACCAGATT	3	Neutrophil-myeloid progenitor	Double-negative thymocytes	0.08649831054915443	Plasmacytoid Dendritic Cells	-0.08346075921149779	Erythroid_CD34+ CD71+ GlyA-	0.173838192444401	Neutrophils	29445.9187065809
AML_068_P_AACCATGGTAGCTAAA	1	HSC/MPP	Macrophages	0.004198982703408286	Naive B cells	-0.06873742994763643	Hematopoietic stem cells_CD133+ CD34dim	0.31526490954067	Progenitor cells	32278.4516750976
AML_068_P_AACCATGGTGCTGTAT	6	Tcm/Naive cytotoxic T cells	Macrophages	0.02075069851549026	Pro B cells	-0.03690225285394098	Megakaryocyte/erythroid progenitors	0.223037047377994	Progenitor cells	51236.8965879656
AML_068_P_AACCATGTCGTATCAG	3	Macrophages	Neutrophil-myeloid progenitor	0.177813157067875	Early B cells	-0.08970920553284469	Erythroid_CD34+ CD71+ GlyA-	0.173838192444401	Neutrophils	29445.9187065809
AML_068_P_AACCATGTCTGCTGTC	1	Macrophages	Macrophages	0.0067686595123686265	Early B cells	-0.045979356080116135	Hematopoietic stem cells_CD133+ CD34dim	0.31526490954067	Progenitor cells	32278.4516750976
AML_068_P_AACCGCGAGAACAACT	1	HSC/MPP	Macrophages	0.009701786766429913	Plasmacytoid Dendritic Cells	-0.1364791321645747	Hematopoietic stem cells_CD133+ CD34dim	0.31526490954067	Progenitor cells	32278.4516750976
AML_068_P_AACCGCGAGCTACCTA	7	Tem/Trm cytotoxic T cells	Macrophages	0.005753947754636189	Plasmacytoid Dendritic Cells	-0.08656490852156877	Hematopoietic stem cells_CD133+ CD34dim	0.232275784342725	Progenitor cells	34251.1874853161
AML_068_P_AACCGCGAGCTAGGCA	1	B cells	Double-negative thymocytes	0.056558893524018904	Erythroid_CD34- CD71+ GlyA+	-0.1535785980057971	Hematopoietic stem cells_CD133+ CD34dim	0.31526490954067	Progenitor cells	32278.4516750976
AML_068_P_AACCGCGAGGAGTACC	3	Tcm/Naive cytotoxic T cells	Neutrophil-myeloid progenitor	0.05560117451689231	Early B cells	-0.08548560724410606	Erythroid_CD34+ CD71+ GlyA-	0.173838192444401	Neutrophils	29445.9187065809
AML_068_P_AACCGCGCACAAGTAA	1	Neutrophil-myeloid progenitor	Macrophages	0.0034733552912783604	Plasmacytoid Dendritic Cells	-0.11923125087028676	Hematopoietic stem cells_CD133+ CD34dim	0.31526490954067	Progenitor cells	32278.4516750976
AML_068_P_AACCGCGCAGGCAGTA	1	Macrophages	Macrophages	0.017359226249244554	Plasmacytoid Dendritic Cells	-0.1141132936453578	Hematopoietic stem cells_CD133+ CD34dim	0.31526490954067	Progenitor cells	32278.4516750976
AML_068_P_AACCGCGCAGGTCTCG	13	Classical monocytes	Double-negative thymocytes	0.007668082722350104	Erythroid_CD34- CD71+ GlyA+	-0.1724864735484497	Erythroid_CD34+ CD71+ GlyA-	0.16003536008666	Basophils	102043.250129819
AML_068_P_AACCGCGCAGTGACAG	1	Double-negative thymocytes	Macrophages	0.001018773966643499	Plasmacytoid Dendritic Cells	-0.06285404095170367	Hematopoietic stem cells_CD133+ CD34dim	0.31526490954067	Progenitor cells	32278.4516750976
AML_068_P_AACCGCGCATCTCCCA	44	Double-negative thymocytes	Macrophages	0.11811397718520351	Plasmacytoid Dendritic Cells	-0.12307997995798518	CD8+ Effector Memory RA	0.482098040076288	CD8+ NKT-like cells	1388.97577085763
AML_068_P_AACCGCGGTTATTCTC	1	Double-negative thymocytes	Double-negative thymocytes	0.029147760135389958	Naive B cells	0.0212772303290909	Hematopoietic stem cells_CD133+ CD34dim	0.31526490954067	Progenitor cells	32278.4516750976
AML_068_P_AACCGCGTCAGGATCT	3	Macrophages	Double-negative thymocytes	0.03732015069446063	Early B cells	0.0058595361756479435	Erythroid_CD34+ CD71+ GlyA-	0.173838192444401	Neutrophils	29445.9187065809
AML_068_P_AACCGCGTCGCCTGAG	3	HSC/MPP	Double-negative thymocytes	0.006518680971180188	Plasmacytoid Dendritic Cells	-0.1577209967903824	Erythroid_CD34+ CD71+ GlyA-	0.173838192444401	Neutrophils	29445.9187065809
AML_068_P_AACCGCGTCTAACGGT	3	B cells	Double-negative thymocytes	0.009296234119736423	Naive B cells	-0.11216270857953613	Erythroid_CD34+ CD71+ GlyA-	0.173838192444401	Neutrophils	29445.9187065809
AML_068_P_AACGTTGCAAGCGCTC	6	Double-negative thymocytes	Macrophages	0.005867395774906919	Pro B cells	-0.008199933780878554	Megakaryocyte/erythroid progenitors	0.223037047377994	Progenitor cells	51236.8965879656
AML_068_P_AACGTTGCATACTACG	1	Type 1 helper T cells	Macrophages	0.00927012189590047	Plasmacytoid Dendritic Cells	-0.2197958958553721	Hematopoietic stem cells_CD133+ CD34dim	0.31526490954067	Progenitor cells	32278.4516750976
AML_068_P_AACGTTGGTACCGAGA	1	Neutrophil-myeloid progenitor	Macrophages	0.1587664084834263	Early B cells	-0.05598580021748427	Hematopoietic stem cells_CD133+ CD34dim	0.31526490954067	Progenitor cells	32278.4516750976
AML_068_P_AACGTTGGTAGTACCT	3	CMP	Neutrophil-myeloid progenitor	0.021476088106574916	Plasmacytoid Dendritic Cells	-0.14329310703845335	Erythroid_CD34+ CD71+ GlyA-	0.173838192444401	Neutrophils	29445.9187065809
AML_068_P_AACGTTGTCGAGCCCA	6	Neutrophil-myeloid progenitor	Macrophages	0.11167383737707959	Pro B cells	0.03715915516945774	Megakaryocyte/erythroid progenitors	0.223037047377994	Progenitor cells	51236.8965879656
AML_068_P_AACTCAGAGCGTCTAT	3	Macrophages	Neutrophil-myeloid progenitor	0.12193315565214795	Plasmacytoid Dendritic Cells	-0.14478032931353346	Erythroid_CD34+ CD71+ GlyA-	0.173838192444401	Neutrophils	29445.9187065809
AML_068_P_AACTCAGAGGTGCTTT	3	HSC/MPP	Double-negative thymocytes	0.04225223892859229	Early B cells	-0.1491875824375158	Erythroid_CD34+ CD71+ GlyA-	0.173838192444401	Neutrophils	29445.9187065809
AML_068_P_AACTCAGCAAGAGGCT	3	B cells	Double-negative thymocytes	0.0032229228795480364	Early B cells	-0.05506272964421472	Erythroid_CD34+ CD71+ GlyA-	0.173838192444401	Neutrophils	29445.9187065809
AML_068_P_AACTCAGCAGACTCGC	3	Macrophages	Neutrophil-myeloid progenitor	0.2931706911345338	Naive B cells	-0.13068708686735955	Erythroid_CD34+ CD71+ GlyA-	0.173838192444401	Neutrophils	29445.9187065809
AML_068_P_AACTCAGCAGAGCCAA	6	CMP	Macrophages	0.2375525416570256	Erythroid_CD34+ CD71+ GlyA-	-0.08522517341303808	Megakaryocyte/erythroid progenitors	0.223037047377994	Progenitor cells	51236.8965879656
AML_068_P_AACTCAGCATGTAAGA	3	CMP	Double-negative thymocytes	0.05333661131223037	Early B cells	-0.08997282944278905	Erythroid_CD34+ CD71+ GlyA-	0.173838192444401	Neutrophils	29445.9187065809
AML_068_P_AACTCAGGTAGATTAG	3	Neutrophil-myeloid progenitor	Neutrophil-myeloid progenitor	0.13396429177154556	Plasmacytoid Dendritic Cells	-0.09411225497395956	Erythroid_CD34+ CD71+ GlyA-	0.173838192444401	Neutrophils	29445.9187065809
AML_068_P_AACTCAGGTGACAAAT	3	Neutrophil-myeloid progenitor	Macrophages	0.10610572998305405	Plasmacytoid Dendritic Cells	-0.06630760722870459	Erythroid_CD34+ CD71+ GlyA-	0.173838192444401	Neutrophils	29445.9187065809
AML_068_P_AACTCAGGTGGTCCGT	1	Macrophages	Neutrophil-myeloid progenitor	0.042262413530501246	Naive B cells	-0.2023150705251831	Hematopoietic stem cells_CD133+ CD34dim	0.31526490954067	Progenitor cells	32278.4516750976
AML_068_P_AACTCAGTCCTCCTAG	1	T(agonist)	Macrophages	0.007815383999160956	Plasmacytoid Dendritic Cells	-0.05294460846697206	Hematopoietic stem cells_CD133+ CD34dim	0.31526490954067	Progenitor cells	32278.4516750976
AML_068_P_AACTCAGTCTCTAAGG	1	Macrophages	Macrophages	0.07104698411976629	Plasmacytoid Dendritic Cells	-0.09788156873516551	Hematopoietic stem cells_CD133+ CD34dim	0.31526490954067	Progenitor cells	32278.4516750976
AML_068_P_AACTCAGTCTGACCTC	1	Macrophages	Macrophages	0.0057244288157389	Plasmacytoid Dendritic Cells	-0.13673373627960292	Hematopoietic stem cells_CD133+ CD34dim	0.31526490954067	Progenitor cells	32278.4516750976
AML_068_P_AACTCCCAGGGCATGT	3	Double-negative thymocytes	Double-negative thymocytes	0.06767961792246346	Early B cells	-0.0857913819155561	Erythroid_CD34+ CD71+ GlyA-	0.173838192444401	Neutrophils	29445.9187065809
AML_068_P_AACTCCCCATACGCCG	3	Tcm/Naive cytotoxic T cells	Neutrophil-myeloid progenitor	0.04786320081523022	Early B cells	-0.094854226272263	Erythroid_CD34+ CD71+ GlyA-	0.173838192444401	Neutrophils	29445.9187065809
AML_068_P_AACTCCCGTAGCACGA	1	Macrophages	Macrophages	0.33817567319348546	Plasmacytoid Dendritic Cells	-0.08955487161612945	Hematopoietic stem cells_CD133+ CD34dim	0.31526490954067	Progenitor cells	32278.4516750976
AML_068_P_AACTCCCGTAGCTTGT	1	Mast cells	Macrophages	0.0035499431220948514	Plasmacytoid Dendritic Cells	-0.15671910114991036	Hematopoietic stem cells_CD133+ CD34dim	0.31526490954067	Progenitor cells	32278.4516750976
AML_068_P_AACTCCCGTCTAGCCG	3	Tem/Trm cytotoxic T cells	Double-negative thymocytes	0.009483802807880071	Early B cells	-0.08967248163985636	Erythroid_CD34+ CD71+ GlyA-	0.173838192444401	Neutrophils	29445.9187065809
AML_068_P_AACTCCCGTTCAACCA	3	Double-negative thymocytes	Neutrophil-myeloid progenitor	0.06368395058454024	Early B cells	-0.06778683928160083	Erythroid_CD34+ CD71+ GlyA-	0.173838192444401	Neutrophils	29445.9187065809
AML_068_P_AACTCCCTCAAGGCTT	1	Macrophages	Macrophages	0.3936349111727581	Plasmacytoid Dendritic Cells	-0.09830477137698326	Hematopoietic stem cells_CD133+ CD34dim	0.31526490954067	Progenitor cells	32278.4516750976
AML_068_P_AACTCCCTCATTGCGA	3	Neutrophil-myeloid progenitor	Double-negative thymocytes	0.03993274575552027	Early B cells	-0.08744479263617722	Erythroid_CD34+ CD71+ GlyA-	0.173838192444401	Neutrophils	29445.9187065809
AML_068_P_AACTCCCTCCTGTAGA	0	Tcm/Naive helper T cells	Tcm/Naive helper T cells	0.32328614157625946	Erythroid_CD34- CD71+ GlyA+	-0.20237676060307908	Naive CD4+ T cells	0.0114143310166437	Naive CD4+ T cells	297537.794505067
AML_068_P_AACTCCCTCCTTCAAT	3	Neutrophil-myeloid progenitor	Neutrophil-myeloid progenitor	0.08255991090277488	Naive B cells	-0.1224991042006109	Erythroid_CD34+ CD71+ GlyA-	0.173838192444401	Neutrophils	29445.9187065809
AML_068_P_AACTCTTCATGCTGGC	1	CD16+ NK cells	Macrophages	0.36479218039952555	Common myeloid progenitors	-0.15594256045437346	Hematopoietic stem cells_CD133+ CD34dim	0.31526490954067	Progenitor cells	32278.4516750976
AML_068_P_AACTCTTGTAAGGGCT	1	Neutrophil-myeloid progenitor	Macrophages	0.19458044724864745	Early B cells	-0.16214658393916773	Hematopoietic stem cells_CD133+ CD34dim	0.31526490954067	Progenitor cells	32278.4516750976
AML_068_P_AACTCTTGTAGCAAAT	3	Tcm/Naive cytotoxic T cells	Neutrophil-myeloid progenitor	0.039918477060987265	Pro B cells	-0.08322717581762315	Erythroid_CD34+ CD71+ GlyA-	0.173838192444401	Neutrophils	29445.9187065809
AML_068_P_AACTCTTGTGGCGAAT	1	Macrophages	Macrophages	0.012140462013110202	Plasmacytoid Dendritic Cells	-0.048520119675192805	Hematopoietic stem cells_CD133+ CD34dim	0.31526490954067	Progenitor cells	32278.4516750976
AML_068_P_AACTCTTTCAGTCCCT	1	Macrophages	Macrophages	0.030592225615028598	Plasmacytoid Dendritic Cells	-0.06133179311781833	Hematopoietic stem cells_CD133+ CD34dim	0.31526490954067	Progenitor cells	32278.4516750976
AML_068_P_AACTCTTTCGTTGACA	13	Macrophages	Mast cells	0.1594981218795042	Plasmacytoid Dendritic Cells	-0.15465320090021195	Erythroid_CD34+ CD71+ GlyA-	0.16003536008666	Basophils	102043.250129819
AML_068_P_AACTGGTCAAGTAATG	3	Double-negative thymocytes	Double-negative thymocytes	0.0015562320590160762	Early B cells	-0.09116815711901799	Erythroid_CD34+ CD71+ GlyA-	0.173838192444401	Neutrophils	29445.9187065809
AML_068_P_AACTGGTCATATACCG	3	B cells	Double-negative thymocytes	0.28510985152651314	Early B cells	-0.0803769856205954	Erythroid_CD34+ CD71+ GlyA-	0.173838192444401	Neutrophils	29445.9187065809
AML_068_P_AACTGGTGTAAACGCG	3	Tcm/Naive cytotoxic T cells	Neutrophil-myeloid progenitor	0.09272426290406532	Megakaryocyte/erythroid progenitors	-0.0779597731743418	Erythroid_CD34+ CD71+ GlyA-	0.173838192444401	Neutrophils	29445.9187065809
AML_068_P_AACTGGTGTGAAAGAG	3	Double-negative thymocytes	Neutrophil-myeloid progenitor	0.01580808086065361	Early B cells	-0.14388391492610414	Erythroid_CD34+ CD71+ GlyA-	0.173838192444401	Neutrophils	29445.9187065809
AML_068_P_AACTGGTTCACCATAG	3	B cells	Neutrophil-myeloid progenitor	0.006944326356253273	Naive B cells	-0.15000944319009868	Erythroid_CD34+ CD71+ GlyA-	0.173838192444401	Neutrophils	29445.9187065809
AML_068_P_AACTGGTTCATCGATG	1	Neutrophil-myeloid progenitor	B cells	0.003187587350801345	Plasmacytoid Dendritic Cells	-0.11507961665735014	Hematopoietic stem cells_CD133+ CD34dim	0.31526490954067	Progenitor cells	32278.4516750976
AML_068_P_AACTGGTTCGCGTTTC	3	CMP	Neutrophil-myeloid progenitor	0.025830139733219862	Early B cells	-0.1412123490380363	Erythroid_CD34+ CD71+ GlyA-	0.173838192444401	Neutrophils	29445.9187065809
AML_068_P_AACTGGTTCGGACAAG	1	Macrophages	B cells	0.04898592649606595	Plasmacytoid Dendritic Cells	-0.07713817416219369	Hematopoietic stem cells_CD133+ CD34dim	0.31526490954067	Progenitor cells	32278.4516750976
AML_068_P_AACTGGTTCTATCCCG	3	Double-negative thymocytes	B cells	0.04240373237444268	Hematopoietic stem cells_CD133+ CD34dim	-0.012541957081622443	Erythroid_CD34+ CD71+ GlyA-	0.173838192444401	Neutrophils	29445.9187065809
AML_068_P_AACTGGTTCTTTACGT	3	CMP	Macrophages	0.5910778241553526	Early B cells	-0.02189049766406232	Erythroid_CD34+ CD71+ GlyA-	0.173838192444401	Neutrophils	29445.9187065809
AML_068_P_AACTTTCAGTGGGCTA	1	Double-negative thymocytes	Macrophages	0.04173188599069024	Plasmacytoid Dendritic Cells	-0.06484281826263683	Hematopoietic stem cells_CD133+ CD34dim	0.31526490954067	Progenitor cells	32278.4516750976
AML_068_P_AACTTTCCAAGCGTAG	3	Double-negative thymocytes	Double-negative thymocytes	0.009794436138999543	Early B cells	-0.07592654599499857	Erythroid_CD34+ CD71+ GlyA-	0.173838192444401	Neutrophils	29445.9187065809
AML_068_P_AACTTTCCAATAGAGT	1	Macrophages	Macrophages	0.007554343641107003	Plasmacytoid Dendritic Cells	-0.09687139528047586	Hematopoietic stem cells_CD133+ CD34dim	0.31526490954067	Progenitor cells	32278.4516750976
AML_068_P_AACTTTCCATTCTTAC	1	CD16+ NK cells	Macrophages	0.01621462946559694	Naive B cells	-0.06130239602742105	Hematopoietic stem cells_CD133+ CD34dim	0.31526490954067	Progenitor cells	32278.4516750976
AML_068_P_AACTTTCGTATTCTCT	1	B cells	Macrophages	0.0005266144531656394	Plasmacytoid Dendritic Cells	-0.12806852906937385	Hematopoietic stem cells_CD133+ CD34dim	0.31526490954067	Progenitor cells	32278.4516750976
AML_068_P_AACTTTCGTCGGGTCT	6	Macrophages	Macrophages	0.02661393508971234	Early B cells	-0.11400312646999983	Megakaryocyte/erythroid progenitors	0.223037047377994	Progenitor cells	51236.8965879656
AML_068_P_AACTTTCGTGTTCGAT	1	Macrophages	Macrophages	0.022377319697581576	Naive B cells	-0.07479395458885874	Hematopoietic stem cells_CD133+ CD34dim	0.31526490954067	Progenitor cells	32278.4516750976
AML_068_P_AACTTTCGTTCGTCTC	3	Double-negative thymocytes	Neutrophil-myeloid progenitor	0.03456632086615789	Early B cells	-0.09911158245249999	Erythroid_CD34+ CD71+ GlyA-	0.173838192444401	Neutrophils	29445.9187065809
AML_068_P_AACTTTCTCTGCAAGT	7	B cells	Double-negative thymocytes	0.017222221041475246	Naive B cells	-0.12992082938153643	Hematopoietic stem cells_CD133+ CD34dim	0.232275784342725	Progenitor cells	34251.1874853161
AML_068_P_AAGACCTAGCACCGCT	3	Neutrophil-myeloid progenitor	Double-negative thymocytes	0.015023443264166155	Early B cells	-0.1380699569745249	Erythroid_CD34+ CD71+ GlyA-	0.173838192444401	Neutrophils	29445.9187065809
AML_068_P_AAGACCTAGCCGGTAA	3	Double-negative thymocytes	Neutrophil-myeloid progenitor	0.2820417758834613	Early B cells	-0.07517227122928943	Erythroid_CD34+ CD71+ GlyA-	0.173838192444401	Neutrophils	29445.9187065809
AML_068_P_AAGACCTAGCGCCTCA	3	Tcm/Naive cytotoxic T cells	Double-negative thymocytes	0.0818296740705478	Early B cells	-0.06296372837661517	Erythroid_CD34+ CD71+ GlyA-	0.173838192444401	Neutrophils	29445.9187065809
AML_068_P_AAGACCTAGTTCGCAT	1	B cells	Macrophages	0.016336062393293164	Plasmacytoid Dendritic Cells	-0.14259045558551597	Hematopoietic stem cells_CD133+ CD34dim	0.31526490954067	Progenitor cells	32278.4516750976
AML_068_P_AAGACCTCACAACTGT	3	Tcm/Naive cytotoxic T cells	Double-negative thymocytes	0.21069320682117443	Early B cells	-0.04190735460589523	Erythroid_CD34+ CD71+ GlyA-	0.173838192444401	Neutrophils	29445.9187065809
AML_068_P_AAGACCTCACACAGAG	3	CMP	Macrophages	0.01782263155652366	Pro B cells	-0.007457768321168201	Erythroid_CD34+ CD71+ GlyA-	0.173838192444401	Neutrophils	29445.9187065809
AML_068_P_AAGACCTCACCACCAG	1	Double-negative thymocytes	Double-negative thymocytes	0.19370273759578688	Early B cells	-0.07355590043873254	Hematopoietic stem cells_CD133+ CD34dim	0.31526490954067	Progenitor cells	32278.4516750976
AML_068_P_AAGACCTCAGGTTTCA	3	B cells	Double-negative thymocytes	0.021043850341614975	Early B cells	-0.0797536865917201	Erythroid_CD34+ CD71+ GlyA-	0.173838192444401	Neutrophils	29445.9187065809
AML_068_P_AAGACCTCATACTCTT	3	B cells	Neutrophil-myeloid progenitor	0.27210384235105606	Naive B cells	-0.08689931175176424	Erythroid_CD34+ CD71+ GlyA-	0.173838192444401	Neutrophils	29445.9187065809
AML_068_P_AAGACCTGTAAGAGGA	22	Neutrophil-myeloid progenitor	Macrophages	0.022352999893890092	Early B cells	-0.13071908950948616	Hematopoietic stem cells_CD133+ CD34dim	-0.0332966709357064	Progenitor cells	38737.9011205286
AML_068_P_AAGACCTGTACAAGTA	3	HSC/MPP	Double-negative thymocytes	0.03369265299058534	Early B cells	-0.10469322905890616	Erythroid_CD34+ CD71+ GlyA-	0.173838192444401	Neutrophils	29445.9187065809
AML_068_P_AAGACCTTCCCTTGTG	37	Double-negative thymocytes	Double-negative thymocytes	0.012681294324105686	Early B cells	-0.13264842025541695	Early B cells	0.0190659306139076	Pro-B cells	53689.0007240236
AML_068_P_AAGACCTTCGACAGCC	1	Macrophages	Macrophages	0.0003011762152131495	Early B cells	-0.04319006080547845	Hematopoietic stem cells_CD133+ CD34dim	0.31526490954067	Progenitor cells	32278.4516750976
AML_068_P_AAGACCTTCTACGAGT	3	Macrophages	Neutrophil-myeloid progenitor	0.7079065792592147	Early B cells	-0.13044147089352767	Erythroid_CD34+ CD71+ GlyA-	0.173838192444401	Neutrophils	29445.9187065809
AML_068_P_AAGCCGCAGCAGCCTC	3	CMP	Neutrophil-myeloid progenitor	0.22677404744289362	Early B cells	-0.0469875752725077	Erythroid_CD34+ CD71+ GlyA-	0.173838192444401	Neutrophils	29445.9187065809
AML_068_P_AAGCCGCAGCCACGCT	3	Macrophages	Double-negative thymocytes	0.006234517062012671	Early B cells	-0.10943109640403348	Erythroid_CD34+ CD71+ GlyA-	0.173838192444401	Neutrophils	29445.9187065809
AML_068_P_AAGCCGCAGTCTTGCA	3	Double-negative thymocytes	Double-negative thymocytes	0.025540641835112544	Early B cells	-0.07485705169730994	Erythroid_CD34+ CD71+ GlyA-	0.173838192444401	Neutrophils	29445.9187065809
AML_068_P_AAGCCGCCACATGGGA	3	Double-negative thymocytes	Double-negative thymocytes	0.08746786051606568	Erythroid_CD34- CD71- GlyA+	-0.0800661947547816	Erythroid_CD34+ CD71+ GlyA-	0.173838192444401	Neutrophils	29445.9187065809
AML_068_P_AAGCCGCCACGAAGCA	1	Neutrophil-myeloid progenitor	Macrophages	0.00246908260908604	Early B cells	-0.14509752210457966	Hematopoietic stem cells_CD133+ CD34dim	0.31526490954067	Progenitor cells	32278.4516750976
AML_068_P_AAGCCGCCACTTCTGC	3	Macrophages	Double-negative thymocytes	0.04553630038001829	Early B cells	0.008131240236914052	Erythroid_CD34+ CD71+ GlyA-	0.173838192444401	Neutrophils	29445.9187065809
AML_068_P_AAGCCGCCAGCATACT	3	CMP	Neutrophil-myeloid progenitor	0.016366026641558083	Early B cells	-0.08126867863584065	Erythroid_CD34+ CD71+ GlyA-	0.173838192444401	Neutrophils	29445.9187065809
AML_068_P_AAGCCGCGTAGCCTAT	1	Neutrophil-myeloid progenitor	Macrophages	0.009627029800031025	Plasmacytoid Dendritic Cells	-0.12566824268952043	Hematopoietic stem cells_CD133+ CD34dim	0.31526490954067	Progenitor cells	32278.4516750976
AML_068_P_AAGCCGCGTTTCCACC	3	CMP	Double-negative thymocytes	0.005912438360793634	Naive B cells	-0.039458864536949884	Erythroid_CD34+ CD71+ GlyA-	0.173838192444401	Neutrophils	29445.9187065809
AML_068_P_AAGCCGCTCATCGCTC	5	NK cells	Tem/Temra cytotoxic T cells	0.7842674091974364	Mature NK cells_CD56+ CD16+ CD3-	-0.10189624984218973	CD8+ Effector Memory	0.165647588645569	CD8+ NKT-like cells	194257.570114352
AML_068_P_AAGCCGCTCCATGAAC	1	B cells	Macrophages	0.002008155483232066	Plasmacytoid Dendritic Cells	-0.15512971353997737	Hematopoietic stem cells_CD133+ CD34dim	0.31526490954067	Progenitor cells	32278.4516750976
AML_068_P_AAGCCGCTCGAATGCT	3	Neutrophil-myeloid progenitor	Neutrophil-myeloid progenitor	0.06173139063777533	Plasmacytoid Dendritic Cells	-0.18665586695510067	Erythroid_CD34+ CD71+ GlyA-	0.173838192444401	Neutrophils	29445.9187065809
AML_068_P_AAGGAGCAGAACTCGG	3	Double-negative thymocytes	Double-negative thymocytes	0.28374891507920325	Early B cells	-0.11767698888905857	Erythroid_CD34+ CD71+ GlyA-	0.173838192444401	Neutrophils	29445.9187065809
AML_068_P_AAGGAGCAGAGGTTGC	3	CMP	Neutrophil-myeloid progenitor	0.06650030988344915	Plasmacytoid Dendritic Cells	-0.08832565072741314	Erythroid_CD34+ CD71+ GlyA-	0.173838192444401	Neutrophils	29445.9187065809
AML_068_P_AAGGAGCCAATAGAGT	3	CMP	Neutrophil-myeloid progenitor	0.4176052383582149	Early B cells	-0.030024634003370076	Erythroid_CD34+ CD71+ GlyA-	0.173838192444401	Neutrophils	29445.9187065809
AML_068_P_AAGGAGCCAATCGGTT	6	CMP	Macrophages	0.08310664094682946	Pro B cells	-0.021801215986823805	Megakaryocyte/erythroid progenitors	0.223037047377994	Progenitor cells	51236.8965879656
AML_068_P_AAGGAGCCACAGCGTC	3	Macrophages	Double-negative thymocytes	0.3045265360628671	Plasmacytoid Dendritic Cells	-0.23262728770347366	Erythroid_CD34+ CD71+ GlyA-	0.173838192444401	Neutrophils	29445.9187065809
AML_068_P_AAGGAGCCAGCTGCTG	3	Tcm/Naive cytotoxic T cells	Neutrophil-myeloid progenitor	0.01021788320852855	Early B cells	-0.098177061743805	Erythroid_CD34+ CD71+ GlyA-	0.173838192444401	Neutrophils	29445.9187065809
AML_068_P_AAGGAGCCAGTATCTG	1	HSC/MPP	Macrophages	0.008363010829341462	Plasmacytoid Dendritic Cells	-0.07405350175772366	Hematopoietic stem cells_CD133+ CD34dim	0.31526490954067	Progenitor cells	32278.4516750976
AML_068_P_AAGGAGCCATGACGGA	3	Double-negative thymocytes	Neutrophil-myeloid progenitor	0.009867746122840786	Naive B cells	-0.10656676532033686	Erythroid_CD34+ CD71+ GlyA-	0.173838192444401	Neutrophils	29445.9187065809
AML_068_P_AAGGAGCGTAGTAGTA	3	Neutrophil-myeloid progenitor	Macrophages	0.23523184647723425	Early B cells	-0.047356596042936294	Erythroid_CD34+ CD71+ GlyA-	0.173838192444401	Neutrophils	29445.9187065809
AML_068_P_AAGGAGCGTCGATTGT	3	Double-negative thymocytes	Double-negative thymocytes	0.07394665188260828	Early B cells	-0.07967518189378664	Erythroid_CD34+ CD71+ GlyA-	0.173838192444401	Neutrophils	29445.9187065809
AML_068_P_AAGGAGCGTTCGTCTC	3	Tcm/Naive cytotoxic T cells	Double-negative thymocytes	0.19950856009053264	Naive B cells	-0.10530642734877524	Erythroid_CD34+ CD71+ GlyA-	0.173838192444401	Neutrophils	29445.9187065809
AML_068_P_AAGGAGCTCACTTCAT	3	CMP	Neutrophil-myeloid progenitor	0.01828043556777441	Early B cells	-0.09891552930574629	Erythroid_CD34+ CD71+ GlyA-	0.173838192444401	Neutrophils	29445.9187065809
AML_068_P_AAGGCAGAGAAACGAG	1	Macrophages	Macrophages	0.0759576607992298	Plasmacytoid Dendritic Cells	-0.0856202115769673	Hematopoietic stem cells_CD133+ CD34dim	0.31526490954067	Progenitor cells	32278.4516750976
AML_068_P_AAGGCAGAGCCCAGCT	1	B cells	Macrophages	0.010631469965289034	Early B cells	-0.12233376134785692	Hematopoietic stem cells_CD133+ CD34dim	0.31526490954067	Progenitor cells	32278.4516750976
AML_068_P_AAGGCAGAGGCTCATT	3	B cells	Neutrophil-myeloid progenitor	0.008593086705302296	Naive B cells	-0.06212548101280437	Erythroid_CD34+ CD71+ GlyA-	0.173838192444401	Neutrophils	29445.9187065809
AML_068_P_AAGGCAGAGGGATCTG	1	Tem/Trm cytotoxic T cells	Macrophages	0.06955835384505114	Plasmacytoid Dendritic Cells	-0.13399296858143303	Hematopoietic stem cells_CD133+ CD34dim	0.31526490954067	Progenitor cells	32278.4516750976
AML_068_P_AAGGCAGAGGTGATTA	6	Double-negative thymocytes	Macrophages	0.07073434490999286	Pro B cells	-0.03134481248358564	Megakaryocyte/erythroid progenitors	0.223037047377994	Progenitor cells	51236.8965879656
AML_068_P_AAGGCAGAGTAGCCGA	3	HSC/MPP	Double-negative thymocytes	0.043085433397643425	Erythroid_CD34- CD71+ GlyA+	-0.12342051096015472	Erythroid_CD34+ CD71+ GlyA-	0.173838192444401	Neutrophils	29445.9187065809
AML_068_P_AAGGCAGAGTCCATAC	1	B cells	Macrophages	0.0034836309097166906	Early B cells	-0.09203919025011498	Hematopoietic stem cells_CD133+ CD34dim	0.31526490954067	Progenitor cells	32278.4516750976
AML_068_P_AAGGCAGCAATGAATG	3	Double-negative thymocytes	Neutrophil-myeloid progenitor	0.39621083415874575	Megakaryocyte/erythroid progenitors	-0.04518244744137516	Erythroid_CD34+ CD71+ GlyA-	0.173838192444401	Neutrophils	29445.9187065809
AML_068_P_AAGGCAGCACCAACCG	6	Double-negative thymocytes	Macrophages	0.17602777493725438	Early B cells	-0.028472647266586066	Megakaryocyte/erythroid progenitors	0.223037047377994	Progenitor cells	51236.8965879656
AML_068_P_AAGGCAGCACTTCGAA	1	Double-negative thymocytes	Macrophages	0.006563356498672401	Plasmacytoid Dendritic Cells	-0.050802626853767435	Hematopoietic stem cells_CD133+ CD34dim	0.31526490954067	Progenitor cells	32278.4516750976
AML_068_P_AAGGCAGCAGACAAGC	3	CMP	Double-negative thymocytes	0.06413897137409275	Naive B cells	-0.057122546978380616	Erythroid_CD34+ CD71+ GlyA-	0.173838192444401	Neutrophils	29445.9187065809
AML_068_P_AAGGCAGCAGACGCTC	3	B cells	Double-negative thymocytes	0.014877105903059252	Early B cells	-0.07873221361419228	Erythroid_CD34+ CD71+ GlyA-	0.173838192444401	Neutrophils	29445.9187065809
AML_068_P_AAGGCAGCAGCCACCA	1	Macrophages	Macrophages	0.01100527651026202	Plasmacytoid Dendritic Cells	-0.11669996634325988	Hematopoietic stem cells_CD133+ CD34dim	0.31526490954067	Progenitor cells	32278.4516750976
AML_068_P_AAGGCAGCAGGATCGA	13	Mast cells	Mast cells	0.5155703487239109	Plasmacytoid Dendritic Cells	-0.025609899615292964	Erythroid_CD34+ CD71+ GlyA-	0.16003536008666	Basophils	102043.250129819
AML_068_P_AAGGCAGCATACAGCT	6	Macrophages	Macrophages	0.04719480738069207	Pro B cells	0.008915682417032156	Megakaryocyte/erythroid progenitors	0.223037047377994	Progenitor cells	51236.8965879656
AML_068_P_AAGGCAGCATCCGTGG	1	B cells	Macrophages	0.014184101678855783	Plasmacytoid Dendritic Cells	-0.023181743120177553	Hematopoietic stem cells_CD133+ CD34dim	0.31526490954067	Progenitor cells	32278.4516750976
AML_068_P_AAGGCAGGTAGATTAG	3	Macrophages	Double-negative thymocytes	0.08107468682933136	Early B cells	-0.07881367936541595	Erythroid_CD34+ CD71+ GlyA-	0.173838192444401	Neutrophils	29445.9187065809
AML_068_P_AAGGCAGGTCTAAACC	6	Double-negative thymocytes	Macrophages	0.07746740730240949	Pro B cells	-0.06999693376222099	Megakaryocyte/erythroid progenitors	0.223037047377994	Progenitor cells	51236.8965879656
AML_068_P_AAGGCAGGTCTAGTCA	3	Double-negative thymocytes	Neutrophil-myeloid progenitor	0.048186651326729696	Early B cells	-0.14236480888197528	Erythroid_CD34+ CD71+ GlyA-	0.173838192444401	Neutrophils	29445.9187065809
AML_068_P_AAGGCAGGTGAAGGCT	1	HSC/MPP	Macrophages	0.000990328238804845	Plasmacytoid Dendritic Cells	-0.05070248861548312	Hematopoietic stem cells_CD133+ CD34dim	0.31526490954067	Progenitor cells	32278.4516750976
AML_068_P_AAGGCAGTCATGCTCC	1	Macrophages	Macrophages	0.009254595947436765	Plasmacytoid Dendritic Cells	-0.06334748849707252	Hematopoietic stem cells_CD133+ CD34dim	0.31526490954067	Progenitor cells	32278.4516750976
AML_068_P_AAGGCAGTCCAAAGTC	19	Myelocytes	Macrophages	0.2151435371868657	Plasmacytoid Dendritic Cells	-0.08526845761646872	Myeloid Dendritic Cells	0.234535788753894	Neutrophils	27990.5854537394
AML_068_P_AAGGCAGTCGGACAAG	1	B cells	Macrophages	0.11382957353821574	Naive B cells	-0.14575258619866602	Hematopoietic stem cells_CD133+ CD34dim	0.31526490954067	Progenitor cells	32278.4516750976
AML_068_P_AAGGTTCAGACAAAGG	3	Double-negative thymocytes	Macrophages	0.031019598504770568	Early B cells	-0.009590732810649923	Erythroid_CD34+ CD71+ GlyA-	0.173838192444401	Neutrophils	29445.9187065809
AML_068_P_AAGGTTCAGCCAGTAG	3	Double-negative thymocytes	Neutrophil-myeloid progenitor	0.027145289539947264	Plasmacytoid Dendritic Cells	-0.1263721407893304	Erythroid_CD34+ CD71+ GlyA-	0.173838192444401	Neutrophils	29445.9187065809
AML_068_P_AAGGTTCAGTTCGATC	1	Macrophages	Double-negative thymocytes	0.015238920576738518	Erythroid_CD34- CD71+ GlyA+	-0.184636377580071	Hematopoietic stem cells_CD133+ CD34dim	0.31526490954067	Progenitor cells	32278.4516750976
AML_068_P_AAGGTTCCAAACGTGG	3	Macrophages	Double-negative thymocytes	0.009921359162919047	Plasmacytoid Dendritic Cells	-0.12246491953969656	Erythroid_CD34+ CD71+ GlyA-	0.173838192444401	Neutrophils	29445.9187065809
AML_068_P_AAGGTTCCAACACGCC	0	Tcm/Naive cytotoxic T cells	Macrophages	0.0024036016192986853	NK T cells	-0.0934833237486389	Naive CD4+ T cells	0.0114143310166437	Naive CD4+ T cells	297537.794505067
AML_068_P_AAGGTTCTCTGACCTC	1	Macrophages	Macrophages	0.09506739031740163	Plasmacytoid Dendritic Cells	-0.08289309998476631	Hematopoietic stem cells_CD133+ CD34dim	0.31526490954067	Progenitor cells	32278.4516750976
AML_068_P_AAGTCTGAGACGCTTT	1	B cells	Macrophages	0.11210092040219961	Naive B cells	-0.09041051860759021	Hematopoietic stem cells_CD133+ CD34dim	0.31526490954067	Progenitor cells	32278.4516750976
AML_068_P_AAGTCTGAGACTGTAA	3	HSC/MPP	Neutrophil-myeloid progenitor	0.10358052159270942	Early B cells	-0.08445674373100803	Erythroid_CD34+ CD71+ GlyA-	0.173838192444401	Neutrophils	29445.9187065809
AML_068_P_AAGTCTGAGTGTTGAA	3	Double-negative thymocytes	Double-negative thymocytes	0.08579968288835635	Early B cells	-0.1255622941794498	Erythroid_CD34+ CD71+ GlyA-	0.173838192444401	Neutrophils	29445.9187065809
AML_068_P_AAGTCTGCACCAGGTC	3	Naive B cells	Neutrophil-myeloid progenitor	0.017122096183648593	Early B cells	-0.14640426055482114	Erythroid_CD34+ CD71+ GlyA-	0.173838192444401	Neutrophils	29445.9187065809
AML_068_P_AAGTCTGCAGCCTATA	7	Neutrophil-myeloid progenitor	B cells	0.12303593677158657	Plasmacytoid Dendritic Cells	-0.06673580062941684	Hematopoietic stem cells_CD133+ CD34dim	0.232275784342725	Progenitor cells	34251.1874853161
AML_068_P_AAGTCTGGTGCGCTTG	3	CD16+ NK cells	Double-negative thymocytes	0.048998597878277934	Naive B cells	-0.06430285471519608	Erythroid_CD34+ CD71+ GlyA-	0.173838192444401	Neutrophils	29445.9187065809
AML_068_P_AAGTCTGTCGAATGCT	3	Macrophages	Double-negative thymocytes	0.5229351034058596	Naive B cells	-0.08961877551666256	Erythroid_CD34+ CD71+ GlyA-	0.173838192444401	Neutrophils	29445.9187065809
AML_068_P_AAGTCTGTCGTACCGG	1	Neutrophil-myeloid progenitor	Macrophages	0.49024064547333984	Early B cells	0.013323227002779485	Hematopoietic stem cells_CD133+ CD34dim	0.31526490954067	Progenitor cells	32278.4516750976
AML_068_P_AAGTCTGTCTGCGGCA	3	Tcm/Naive cytotoxic T cells	Neutrophil-myeloid progenitor	0.06289235929079391	Plasmacytoid Dendritic Cells	-0.13373760486790798	Erythroid_CD34+ CD71+ GlyA-	0.173838192444401	Neutrophils	29445.9187065809
AML_068_P_AATCCAGAGGCAGTCA	3	Tcm/Naive cytotoxic T cells	Neutrophil-myeloid progenitor	0.009548471364032326	Naive B cells	-0.018335672580116032	Erythroid_CD34+ CD71+ GlyA-	0.173838192444401	Neutrophils	29445.9187065809
AML_068_P_AATCCAGAGTCGTACT	3	Macrophages	Double-negative thymocytes	0.004486273942125029	Naive B cells	-0.18446403250038795	Erythroid_CD34+ CD71+ GlyA-	0.173838192444401	Neutrophils	29445.9187065809
AML_068_P_AATCCAGCAAACTGCT	1	B cells	Macrophages	0.017321497487987846	Early B cells	-0.15070376710801522	Hematopoietic stem cells_CD133+ CD34dim	0.31526490954067	Progenitor cells	32278.4516750976
AML_068_P_AATCCAGCATATGGTC	3	B cells	Neutrophil-myeloid progenitor	0.01325535706857858	Plasmacytoid Dendritic Cells	-0.12151938540197849	Erythroid_CD34+ CD71+ GlyA-	0.173838192444401	Neutrophils	29445.9187065809
AML_068_P_AATCCAGCATGTCGAT	1	Mast cells	Macrophages	0.05089230813985502	Plasmacytoid Dendritic Cells	-0.10247692354817865	Hematopoietic stem cells_CD133+ CD34dim	0.31526490954067	Progenitor cells	32278.4516750976
AML_068_P_AATCCAGGTACACCGC	3	B cells	Neutrophil-myeloid progenitor	0.05684795739180163	Erythroid_CD34- CD71+ GlyA+	-0.20368680824022634	Erythroid_CD34+ CD71+ GlyA-	0.173838192444401	Neutrophils	29445.9187065809
AML_068_P_AATCCAGGTAGCTGCC	3	Double-negative thymocytes	Double-negative thymocytes	0.09278967670322294	Erythroid_CD34- CD71+ GlyA+	-0.1520195107757185	Erythroid_CD34+ CD71+ GlyA-	0.173838192444401	Neutrophils	29445.9187065809
AML_068_P_AATCCAGTCCCACTTG	3	Type 17 helper T cells	Neutrophil-myeloid progenitor	0.036760564300815333	Early B cells	-0.03494271014352241	Erythroid_CD34+ CD71+ GlyA-	0.173838192444401	Neutrophils	29445.9187065809
AML_068_P_AATCCAGTCCTTGACC	3	Neutrophil-myeloid progenitor	Neutrophil-myeloid progenitor	0.01998400606531793	Early B cells	-0.051395380653192685	Erythroid_CD34+ CD71+ GlyA-	0.173838192444401	Neutrophils	29445.9187065809
AML_068_P_AATCGGTAGCCGATTT	3	Neutrophil-myeloid progenitor	Double-negative thymocytes	0.14361650936887435	Naive B cells	-0.07407624829391297	Erythroid_CD34+ CD71+ GlyA-	0.173838192444401	Neutrophils	29445.9187065809
AML_068_P_AATCGGTAGCTGAACG	6	Macrophages	Macrophages	0.37218651254019347	Pro B cells	-0.05929044944295865	Megakaryocyte/erythroid progenitors	0.223037047377994	Progenitor cells	51236.8965879656
AML_068_P_AATCGGTCAACACCCG	3	Macrophages	Double-negative thymocytes	0.045793077596148715	Early B cells	-0.12973495265787038	Erythroid_CD34+ CD71+ GlyA-	0.173838192444401	Neutrophils	29445.9187065809
AML_068_P_AATCGGTCACAACGCC	1	Alveolar macrophages	Macrophages	0.023739578184631512	Plasmacytoid Dendritic Cells	-0.09984491287212158	Hematopoietic stem cells_CD133+ CD34dim	0.31526490954067	Progenitor cells	32278.4516750976
AML_068_P_AATCGGTCACGAAACG	3	Tcm/Naive cytotoxic T cells	B cells	0.054148508611207215	Early B cells	-0.10911008414426311	Erythroid_CD34+ CD71+ GlyA-	0.173838192444401	Neutrophils	29445.9187065809
AML_068_P_AATCGGTCACGGTTTA	1	CD8a/b(entry)	Macrophages	0.04486201805748555	Plasmacytoid Dendritic Cells	-0.03173402675092722	Hematopoietic stem cells_CD133+ CD34dim	0.31526490954067	Progenitor cells	32278.4516750976
AML_068_P_AATCGGTCAGCCTTGG	3	CMP	Double-negative thymocytes	0.14336532580437866	Early B cells	-0.035266583398976925	Erythroid_CD34+ CD71+ GlyA-	0.173838192444401	Neutrophils	29445.9187065809
AML_068_P_AATCGGTGTAAGTAGT	3	CMP	Neutrophil-myeloid progenitor	0.1696990091367193	Early B cells	-0.08444083942638021	Erythroid_CD34+ CD71+ GlyA-	0.173838192444401	Neutrophils	29445.9187065809
AML_068_P_AATCGGTGTATGAATG	3	Double-negative thymocytes	Double-negative thymocytes	0.027885523701498063	Erythroid_CD34- CD71+ GlyA+	-0.09805240368551325	Erythroid_CD34+ CD71+ GlyA-	0.173838192444401	Neutrophils	29445.9187065809
AML_068_P_AATCGGTGTGCCTTGG	3	B cells	Neutrophil-myeloid progenitor	0.23774513421414323	Plasmacytoid Dendritic Cells	-0.09430666421704828	Erythroid_CD34+ CD71+ GlyA-	0.173838192444401	Neutrophils	29445.9187065809
AML_068_P_AATCGGTGTTATCGGT	3	Double-negative thymocytes	Neutrophil-myeloid progenitor	0.013099604034658013	Early B cells	-0.09105474227474541	Erythroid_CD34+ CD71+ GlyA-	0.173838192444401	Neutrophils	29445.9187065809
AML_068_P_AATCGGTGTTGCTCCT	3	Neutrophil-myeloid progenitor	Neutrophil-myeloid progenitor	0.019066889313201055	Plasmacytoid Dendritic Cells	-0.2229971177764467	Erythroid_CD34+ CD71+ GlyA-	0.173838192444401	Neutrophils	29445.9187065809
AML_068_P_AATCGGTTCCAAGCCG	3	B cells	Neutrophil-myeloid progenitor	0.4529533920454676	Plasmacytoid Dendritic Cells	-0.09463934663655463	Erythroid_CD34+ CD71+ GlyA-	0.173838192444401	Neutrophils	29445.9187065809
AML_068_P_AATCGGTTCCCATTAT	3	Neutrophil-myeloid progenitor	Neutrophil-myeloid progenitor	0.04798731670875995	Early B cells	-0.09769006191669374	Erythroid_CD34+ CD71+ GlyA-	0.173838192444401	Neutrophils	29445.9187065809
AML_068_P_AATCGGTTCTACTCAT	1	B cells	Macrophages	0.02482662635882742	Plasmacytoid Dendritic Cells	-0.079995537287424	Hematopoietic stem cells_CD133+ CD34dim	0.31526490954067	Progenitor cells	32278.4516750976
AML_068_P_AATCGGTTCTTACCGC	1	Mast cells	Double-negative thymocytes	0.0763604741766658	Early B cells	-0.062248505748044414	Hematopoietic stem cells_CD133+ CD34dim	0.31526490954067	Progenitor cells	32278.4516750976
AML_068_P_ACACCAAAGACAAAGG	3	Neutrophil-myeloid progenitor	Double-negative thymocytes	0.11030189640223839	Early B cells	-0.08475129398931966	Erythroid_CD34+ CD71+ GlyA-	0.173838192444401	Neutrophils	29445.9187065809
AML_068_P_ACACCAAAGAGGTAGA	3	CMP	Double-negative thymocytes	0.048941815140406665	Early B cells	-0.06508237707735355	Erythroid_CD34+ CD71+ GlyA-	0.173838192444401	Neutrophils	29445.9187065809
AML_068_P_ACACCAAAGTTGCAGG	3	Double-negative thymocytes	Double-negative thymocytes	0.054269564073256324	Plasmacytoid Dendritic Cells	-0.11031645046852992	Erythroid_CD34+ CD71+ GlyA-	0.173838192444401	Neutrophils	29445.9187065809
AML_068_P_ACACCAAAGTTTCCTT	3	CMP	Double-negative thymocytes	0.005167494324316192	Hematopoietic stem cells_CD38- CD34+	-0.08740075291976218	Erythroid_CD34+ CD71+ GlyA-	0.173838192444401	Neutrophils	29445.9187065809
AML_068_P_ACACCAAGTCATGCCG	1	Macrophages	Macrophages	0.3978191261573215	Plasmacytoid Dendritic Cells	-0.014212189622370364	Hematopoietic stem cells_CD133+ CD34dim	0.31526490954067	Progenitor cells	32278.4516750976
AML_068_P_ACACCAATCACAGTAC	3	Macrophages	Neutrophil-myeloid progenitor	0.5101611727111769	Erythroid_CD34- CD71lo GlyA+	-0.17825930584684618	Erythroid_CD34+ CD71+ GlyA-	0.173838192444401	Neutrophils	29445.9187065809
AML_068_P_ACACCAATCTGTCAAG	15	B cells	Neutrophil-myeloid progenitor	0.009770452430747176	Plasmacytoid Dendritic Cells	-0.20500890164389718	Megakaryocyte/erythroid progenitors	0.0275860292037222	Progenitor cells	4726.32224097384
AML_068_P_ACACCAATCTTTACAC	3	Neutrophil-myeloid progenitor	Double-negative thymocytes	0.025503035273484645	Early B cells	0.0019079044237449788	Erythroid_CD34+ CD71+ GlyA-	0.173838192444401	Neutrophils	29445.9187065809
AML_068_P_ACACCCTAGAGAACAG	1	Monocytes	Macrophages	0.004293413546044855	Plasmacytoid Dendritic Cells	-0.05780948739946789	Hematopoietic stem cells_CD133+ CD34dim	0.31526490954067	Progenitor cells	32278.4516750976
AML_068_P_ACACCCTAGCACAGGT	3	B cells	Double-negative thymocytes	0.011282386840194702	Plasmacytoid Dendritic Cells	-0.03952272663853678	Erythroid_CD34+ CD71+ GlyA-	0.173838192444401	Neutrophils	29445.9187065809
AML_068_P_ACACCCTAGCCTATGT	3	Tcm/Naive cytotoxic T cells	Neutrophil-myeloid progenitor	0.029476482358083363	Naive B cells	-0.08242569806168362	Erythroid_CD34+ CD71+ GlyA-	0.173838192444401	Neutrophils	29445.9187065809
AML_068_P_ACACCCTAGTATTGGA	3	Double-negative thymocytes	Neutrophil-myeloid progenitor	0.015475941758913182	Plasmacytoid Dendritic Cells	-0.16339433185562696	Erythroid_CD34+ CD71+ GlyA-	0.173838192444401	Neutrophils	29445.9187065809
AML_068_P_ACACCCTCAAAGTGCG	1	CD8a/b(entry)	Macrophages	0.040581336456090966	Hematopoietic stem cells_CD38- CD34+	-0.025330666552279224	Hematopoietic stem cells_CD133+ CD34dim	0.31526490954067	Progenitor cells	32278.4516750976
AML_068_P_ACACCCTCACATAACC	1	CMP	Macrophages	0.6834047412441864	Early B cells	-0.03465731474081463	Hematopoietic stem cells_CD133+ CD34dim	0.31526490954067	Progenitor cells	32278.4516750976
AML_068_P_ACACCCTCAGCTCGAC	3	Double-negative thymocytes	Neutrophil-myeloid progenitor	0.03512554922756888	Early B cells	-0.12803718602036468	Erythroid_CD34+ CD71+ GlyA-	0.173838192444401	Neutrophils	29445.9187065809
AML_068_P_ACACCCTGTCTTTCAT	1	Macrophages	Macrophages	0.3834492730813889	Plasmacytoid Dendritic Cells	-0.10719523848240575	Hematopoietic stem cells_CD133+ CD34dim	0.31526490954067	Progenitor cells	32278.4516750976
AML_068_P_ACACCCTGTTAGATGA	3	Neutrophil-myeloid progenitor	Neutrophil-myeloid progenitor	0.30209689131055184	Megakaryocyte/erythroid progenitors	0.005703499811223629	Erythroid_CD34+ CD71+ GlyA-	0.173838192444401	Neutrophils	29445.9187065809
AML_068_P_ACACCCTTCAGGCCCA	3	Double-negative thymocytes	Macrophages	0.03218088938985201	Early B cells	-0.03050432369044644	Erythroid_CD34+ CD71+ GlyA-	0.173838192444401	Neutrophils	29445.9187065809
AML_068_P_ACACCCTTCCACGAAT	1	Neutrophil-myeloid progenitor	Macrophages	0.06540965639843413	Plasmacytoid Dendritic Cells	-0.13650168077488903	Hematopoietic stem cells_CD133+ CD34dim	0.31526490954067	Progenitor cells	32278.4516750976
AML_068_P_ACACCCTTCGGCTACG	3	CMP	Neutrophil-myeloid progenitor	0.5921805787478099	Early B cells	-0.17331850148368694	Erythroid_CD34+ CD71+ GlyA-	0.173838192444401	Neutrophils	29445.9187065809
AML_068_P_ACACCCTTCTGGTTCC	3	Double-negative thymocytes	Double-negative thymocytes	0.1378090855187823	Early B cells	-0.05367006124885374	Erythroid_CD34+ CD71+ GlyA-	0.173838192444401	Neutrophils	29445.9187065809
AML_068_P_ACACCGGAGCTAGTTC	1	Tcm/Naive cytotoxic T cells	Macrophages	0.05252462651201225	Naive B cells	-0.04357700524745573	Hematopoietic stem cells_CD133+ CD34dim	0.31526490954067	Progenitor cells	32278.4516750976
AML_068_P_ACACCGGCACACCGCA	1	Neutrophil-myeloid progenitor	Double-negative thymocytes	0.015803770433160683	Early B cells	-0.09111179030184569	Hematopoietic stem cells_CD133+ CD34dim	0.31526490954067	Progenitor cells	32278.4516750976
AML_068_P_ACACCGGCACAGAGGT	3	B cells	Double-negative thymocytes	0.09298118646791649	Naive B cells	-0.08164527626161715	Erythroid_CD34+ CD71+ GlyA-	0.173838192444401	Neutrophils	29445.9187065809
AML_068_P_ACACCGGCACCTCGTT	3	Neutrophil-myeloid progenitor	Double-negative thymocytes	0.05379290829809983	Early B cells	-0.08486962920514571	Erythroid_CD34+ CD71+ GlyA-	0.173838192444401	Neutrophils	29445.9187065809
AML_068_P_ACACCGGGTCCAGTTA	3	B cells	Neutrophil-myeloid progenitor	0.020851137748333866	Naive B cells	-0.10885890354795022	Erythroid_CD34+ CD71+ GlyA-	0.173838192444401	Neutrophils	29445.9187065809
AML_068_P_ACACCGGGTGTTGGGA	13	Mast cells	Macrophages	0.7207603339047023	Hematopoietic stem cells_CD133+ CD34dim	-0.012884886933025409	Erythroid_CD34+ CD71+ GlyA-	0.16003536008666	Basophils	102043.250129819
AML_068_P_ACACCGGTCACAATGC	1	Macrophages	Macrophages	0.03295170074446904	Early B cells	-0.06663203418138948	Hematopoietic stem cells_CD133+ CD34dim	0.31526490954067	Progenitor cells	32278.4516750976
AML_068_P_ACACCGGTCCTCAACC	1	Neutrophil-myeloid progenitor	Macrophages	0.006822437244244923	Erythroid_CD34- CD71lo GlyA+	-0.09405647604103369	Hematopoietic stem cells_CD133+ CD34dim	0.31526490954067	Progenitor cells	32278.4516750976
AML_068_P_ACACCGGTCTTGGGTA	1	Double-negative thymocytes	Macrophages	0.010028237409900154	Plasmacytoid Dendritic Cells	-0.08053894312515716	Hematopoietic stem cells_CD133+ CD34dim	0.31526490954067	Progenitor cells	32278.4516750976
AML_068_P_ACACTGAAGCCACTAT	1	CMP	Macrophages	0.36777556252670457	Early B cells	-0.08592923432667265	Hematopoietic stem cells_CD133+ CD34dim	0.31526490954067	Progenitor cells	32278.4516750976
AML_068_P_ACACTGAAGCGATTCT	1	Regulatory T cells	Macrophages	0.003674537830053346	Early B cells	-0.14718158640528414	Hematopoietic stem cells_CD133+ CD34dim	0.31526490954067	Progenitor cells	32278.4516750976
AML_068_P_ACACTGAAGCGTTTAC	1	B cells	Macrophages	0.20839512103389093	Plasmacytoid Dendritic Cells	-0.11081088172117877	Hematopoietic stem cells_CD133+ CD34dim	0.31526490954067	Progenitor cells	32278.4516750976
AML_068_P_ACACTGACACAACGTT	1	B cells	Macrophages	0.01113139561712095	Plasmacytoid Dendritic Cells	-0.18204765903470405	Hematopoietic stem cells_CD133+ CD34dim	0.31526490954067	Progenitor cells	32278.4516750976
AML_068_P_ACACTGACAGCCTTGG	6	Neutrophil-myeloid progenitor	Macrophages	0.027465872233662494	Pro B cells	-0.08600083240727105	Megakaryocyte/erythroid progenitors	0.223037047377994	Progenitor cells	51236.8965879656
AML_068_P_ACACTGACAGGATTGG	3	Double-negative thymocytes	Neutrophil-myeloid progenitor	0.022028979990283533	Naive B cells	-0.08888925809970413	Erythroid_CD34+ CD71+ GlyA-	0.173838192444401	Neutrophils	29445.9187065809
AML_068_P_ACACTGAGTAGCTAAA	3	Neutrophil-myeloid progenitor	Neutrophil-myeloid progenitor	0.027392813396297563	Early B cells	-0.10718835488291015	Erythroid_CD34+ CD71+ GlyA-	0.173838192444401	Neutrophils	29445.9187065809
AML_068_P_ACACTGAGTCACACGC	3	Tcm/Naive cytotoxic T cells	Double-negative thymocytes	0.024680572103827913	Naive B cells	-0.08015225519934575	Erythroid_CD34+ CD71+ GlyA-	0.173838192444401	Neutrophils	29445.9187065809
AML_068_P_ACACTGAGTTGCTCCT	1	B cells	Macrophages	0.024633012889313192	Plasmacytoid Dendritic Cells	-0.18510105889457282	Hematopoietic stem cells_CD133+ CD34dim	0.31526490954067	Progenitor cells	32278.4516750976
AML_068_P_ACACTGATCCAACCAA	3	Macrophages	Neutrophil-myeloid progenitor	0.12481674010084393	Erythroid_CD34- CD71+ GlyA+	-0.15229425326820722	Erythroid_CD34+ CD71+ GlyA-	0.173838192444401	Neutrophils	29445.9187065809
AML_068_P_ACACTGATCTAAGCCA	1	B cells	Macrophages	0.04562299531947977	Plasmacytoid Dendritic Cells	-0.09738418635637376	Hematopoietic stem cells_CD133+ CD34dim	0.31526490954067	Progenitor cells	32278.4516750976
AML_068_P_ACAGCCGAGCCTCGTG	1	CD16+ NK cells	Macrophages	0.018934059304966555	Plasmacytoid Dendritic Cells	-0.12125326651641224	Hematopoietic stem cells_CD133+ CD34dim	0.31526490954067	Progenitor cells	32278.4516750976
AML_068_P_ACAGCCGAGCGGCTTC	3	GMP	Neutrophil-myeloid progenitor	0.04194104549710255	Naive B cells	-0.1210381786155478	Erythroid_CD34+ CD71+ GlyA-	0.173838192444401	Neutrophils	29445.9187065809
AML_068_P_ACAGCCGAGGATGCGT	3	Macrophages	Neutrophil-myeloid progenitor	0.12289938285232226	Plasmacytoid Dendritic Cells	-0.16889824135854592	Erythroid_CD34+ CD71+ GlyA-	0.173838192444401	Neutrophils	29445.9187065809
AML_068_P_ACAGCCGAGGATGGTC	3	Double-negative thymocytes	Neutrophil-myeloid progenitor	0.014238954773330198	Early B cells	-0.12395157023097751	Erythroid_CD34+ CD71+ GlyA-	0.173838192444401	Neutrophils	29445.9187065809
AML_068_P_ACAGCCGAGGCCCTTG	1	Macrophages	Macrophages	0.06281530436157673	Plasmacytoid Dendritic Cells	-0.08574473979363528	Hematopoietic stem cells_CD133+ CD34dim	0.31526490954067	Progenitor cells	32278.4516750976
AML_068_P_ACAGCCGAGTGAAGAG	6	CMP	Double-negative thymocytes	0.11804767918649198	Early B cells	-0.09755250027918717	Megakaryocyte/erythroid progenitors	0.223037047377994	Progenitor cells	51236.8965879656
AML_068_P_ACAGCCGCAATCGGTT	3	Double-negative thymocytes	Double-negative thymocytes	0.00832906281977078	Megakaryocyte/erythroid progenitors	-0.10014140320506892	Erythroid_CD34+ CD71+ GlyA-	0.173838192444401	Neutrophils	29445.9187065809
AML_068_P_ACAGCCGGTCGACTAT	3	Double-negative thymocytes	Double-negative thymocytes	0.4190700281890047	Erythroid_CD34- CD71+ GlyA+	-0.07528916390530549	Erythroid_CD34+ CD71+ GlyA-	0.173838192444401	Neutrophils	29445.9187065809
AML_068_P_ACAGCCGGTCGAGTTT	1	Alveolar macrophages	Macrophages	0.010819838221131712	Plasmacytoid Dendritic Cells	-0.10768030544822996	Hematopoietic stem cells_CD133+ CD34dim	0.31526490954067	Progenitor cells	32278.4516750976
AML_068_P_ACAGCCGGTTAGTGGG	1	Macrophages	Macrophages	0.16118324469627077	Early B cells	-0.09319828485151462	Hematopoietic stem cells_CD133+ CD34dim	0.31526490954067	Progenitor cells	32278.4516750976
AML_068_P_ACAGCCGTCGAGGTAG	1	Naive B cells	Macrophages	0.026261557849634534	Plasmacytoid Dendritic Cells	-0.1365121233231601	Hematopoietic stem cells_CD133+ CD34dim	0.31526490954067	Progenitor cells	32278.4516750976
AML_068_P_ACAGCTAAGAATGTTG	6	Neutrophil-myeloid progenitor	Macrophages	0.07384128831730996	Pro B cells	-0.01883623538057399	Megakaryocyte/erythroid progenitors	0.223037047377994	Progenitor cells	51236.8965879656
AML_068_P_ACAGCTAAGATAGGAG	1	B cells	Macrophages	0.0390793035175092	Plasmacytoid Dendritic Cells	-0.08956832490309932	Hematopoietic stem cells_CD133+ CD34dim	0.31526490954067	Progenitor cells	32278.4516750976
AML_068_P_ACAGCTACAAGTTAAG	1	B cells	Macrophages	0.07901343620857625	Naive B cells	-0.15317387052303813	Hematopoietic stem cells_CD133+ CD34dim	0.31526490954067	Progenitor cells	32278.4516750976
AML_068_P_ACAGCTACAATCTACG	3	B cells	Neutrophil-myeloid progenitor	0.0290026512960639	Early B cells	-0.1646710931400464	Erythroid_CD34+ CD71+ GlyA-	0.173838192444401	Neutrophils	29445.9187065809
AML_068_P_ACAGCTACAGACACTT	3	Neutrophil-myeloid progenitor	Neutrophil-myeloid progenitor	0.0035869856336762877	Early B cells	-0.08912769683906681	Erythroid_CD34+ CD71+ GlyA-	0.173838192444401	Neutrophils	29445.9187065809
AML_068_P_ACAGCTACAGCTTAAC	3	Macrophages	Macrophages	0.1601641252879606	Plasmacytoid Dendritic Cells	-0.0835544412233125	Erythroid_CD34+ CD71+ GlyA-	0.173838192444401	Neutrophils	29445.9187065809
AML_068_P_ACAGCTACAGGTCTCG	3	Tcm/Naive cytotoxic T cells	Double-negative thymocytes	0.08274736428132994	Early B cells	-0.057685901267434975	Erythroid_CD34+ CD71+ GlyA-	0.173838192444401	Neutrophils	29445.9187065809
AML_068_P_ACAGCTAGTACATCCA	1	Myelocytes	Macrophages	0.008310676478580683	Plasmacytoid Dendritic Cells	-0.14170973234537312	Hematopoietic stem cells_CD133+ CD34dim	0.31526490954067	Progenitor cells	32278.4516750976
AML_068_P_ACAGCTAGTACTTGAC	1	Type 17 helper T cells	Macrophages	0.004555482269589261	Early B cells	-0.08204172573737568	Hematopoietic stem cells_CD133+ CD34dim	0.31526490954067	Progenitor cells	32278.4516750976
AML_068_P_ACAGCTAGTCACCTAA	3	Macrophages	Neutrophil-myeloid progenitor	0.25256166130186236	Naive B cells	-0.06660642255967328	Erythroid_CD34+ CD71+ GlyA-	0.173838192444401	Neutrophils	29445.9187065809
AML_068_P_ACAGCTAGTCGAATCT	3	Macrophages	Double-negative thymocytes	0.16069323691838133	Early B cells	-0.043800953270034214	Erythroid_CD34+ CD71+ GlyA-	0.173838192444401	Neutrophils	29445.9187065809
AML_068_P_ACAGCTAGTTGCCTCT	1	Endothelial cells	Macrophages	0.046424815612703334	Plasmacytoid Dendritic Cells	-0.031048197700329405	Hematopoietic stem cells_CD133+ CD34dim	0.31526490954067	Progenitor cells	32278.4516750976
AML_068_P_ACAGCTATCATGTCTT	1	Macrophages	Macrophages	0.18697058707735856	Plasmacytoid Dendritic Cells	-0.10032953214440025	Hematopoietic stem cells_CD133+ CD34dim	0.31526490954067	Progenitor cells	32278.4516750976
AML_068_P_ACAGCTATCCAGATCA	3	CMP	Neutrophil-myeloid progenitor	0.08650185736725932	Naive B cells	-0.06474845560987856	Erythroid_CD34+ CD71+ GlyA-	0.173838192444401	Neutrophils	29445.9187065809
AML_068_P_ACAGCTATCCCTTGCA	3	Double-negative thymocytes	Neutrophil-myeloid progenitor	0.15093465584117347	Plasmacytoid Dendritic Cells	-0.10250126650551027	Erythroid_CD34+ CD71+ GlyA-	0.173838192444401	Neutrophils	29445.9187065809
AML_068_P_ACAGCTATCGCGATCG	1	CD16+ NK cells	Macrophages	0.054852051733333504	Plasmacytoid Dendritic Cells	-0.071385342758622	Hematopoietic stem cells_CD133+ CD34dim	0.31526490954067	Progenitor cells	32278.4516750976
AML_068_P_ACATACGAGGAATGGA	1	Macrophages	Macrophages	0.002825998744854053	Plasmacytoid Dendritic Cells	-0.10561622345407082	Hematopoietic stem cells_CD133+ CD34dim	0.31526490954067	Progenitor cells	32278.4516750976
AML_068_P_ACATACGCAACTGGCC	1	Macrophages	Macrophages	0.005855167062336297	Early B cells	-0.12013411265392249	Hematopoietic stem cells_CD133+ CD34dim	0.31526490954067	Progenitor cells	32278.4516750976
AML_068_P_ACATACGCAAGAGGCT	19	Promyelocytes	Macrophages	0.23594354787526614	Plasmacytoid Dendritic Cells	-0.07130582753675455	Myeloid Dendritic Cells	0.234535788753894	Neutrophils	27990.5854537394
AML_068_P_ACATACGCAATGGAAT	3	ETP	Double-negative thymocytes	0.09570190111271856	Naive B cells	-0.10368996153134921	Erythroid_CD34+ CD71+ GlyA-	0.173838192444401	Neutrophils	29445.9187065809
AML_068_P_ACATACGCACATCTTT	3	Tcm/Naive cytotoxic T cells	Neutrophil-myeloid progenitor	0.02173662313183364	Plasmacytoid Dendritic Cells	-0.11012203619150229	Erythroid_CD34+ CD71+ GlyA-	0.173838192444401	Neutrophils	29445.9187065809
AML_068_P_ACATACGCAGTATAAG	1	Double-negative thymocytes	Macrophages	0.018957534927651908	Early B cells	-0.08877164894833384	Hematopoietic stem cells_CD133+ CD34dim	0.31526490954067	Progenitor cells	32278.4516750976
AML_068_P_ACATACGGTAAGCACG	1	Macrophages	Macrophages	0.6681188265542182	Plasmacytoid Dendritic Cells	-0.1013062693458551	Hematopoietic stem cells_CD133+ CD34dim	0.31526490954067	Progenitor cells	32278.4516750976
AML_068_P_ACATACGGTATTCGTG	1	Naive B cells	B cells	0.0068210639301261675	Early B cells	-0.08301932353993458	Hematopoietic stem cells_CD133+ CD34dim	0.31526490954067	Progenitor cells	32278.4516750976
AML_068_P_ACATACGGTCAATGTC	1	Neutrophil-myeloid progenitor	Macrophages	0.00018096096089348517	Early B cells	-0.06044913035636923	Hematopoietic stem cells_CD133+ CD34dim	0.31526490954067	Progenitor cells	32278.4516750976
AML_068_P_ACATACGGTCGCGAAA	22	Type 17 helper T cells	Macrophages	0.06183789254731906	Plasmacytoid Dendritic Cells	-0.20596724838459077	Hematopoietic stem cells_CD133+ CD34dim	-0.0332966709357064	Progenitor cells	38737.9011205286
AML_068_P_ACATACGGTCTAGGTT	1	Macrophages	Macrophages	0.07451707260470979	Hematopoietic stem cells_CD133+ CD34dim	-0.019568971500871644	Hematopoietic stem cells_CD133+ CD34dim	0.31526490954067	Progenitor cells	32278.4516750976
AML_068_P_ACATACGGTGAGTATA	3	Double-negative thymocytes	Double-negative thymocytes	0.09755833467347799	Early B cells	-0.06444324404967232	Erythroid_CD34+ CD71+ GlyA-	0.173838192444401	Neutrophils	29445.9187065809
AML_068_P_ACATACGTCCTCAATT	3	Neutrophil-myeloid progenitor	Double-negative thymocytes	0.010594200825073955	Early B cells	-0.08946085499322795	Erythroid_CD34+ CD71+ GlyA-	0.173838192444401	Neutrophils	29445.9187065809
AML_068_P_ACATACGTCCTCATTA	3	Double-negative thymocytes	Neutrophil-myeloid progenitor	0.050041658751075066	Early B cells	-0.14933035075770662	Erythroid_CD34+ CD71+ GlyA-	0.173838192444401	Neutrophils	29445.9187065809
AML_068_P_ACATACGTCCTTTCGG	1	B cells	Macrophages	0.029441387050694705	Plasmacytoid Dendritic Cells	-0.10757155002417407	Hematopoietic stem cells_CD133+ CD34dim	0.31526490954067	Progenitor cells	32278.4516750976
AML_068_P_ACATCAGAGAACTCGG	6	Double-negative thymocytes	Double-negative thymocytes	0.9537875097354467	Early B cells	-0.043060897339759346	Megakaryocyte/erythroid progenitors	0.223037047377994	Progenitor cells	51236.8965879656
AML_068_P_ACATCAGAGACATAAC	3	Alveolar macrophages	Neutrophil-myeloid progenitor	0.19398749200372103	Early B cells	-0.11362196414322737	Erythroid_CD34+ CD71+ GlyA-	0.173838192444401	Neutrophils	29445.9187065809
AML_068_P_ACATCAGAGCCACCTG	3	Epithelial cells	Neutrophil-myeloid progenitor	0.06876803012400125	Plasmacytoid Dendritic Cells	-0.08003509651970399	Erythroid_CD34+ CD71+ GlyA-	0.173838192444401	Neutrophils	29445.9187065809
AML_068_P_ACATCAGGTTCGAATC	3	CMP	Neutrophil-myeloid progenitor	0.009613009513362128	Early B cells	-0.008973937680386164	Erythroid_CD34+ CD71+ GlyA-	0.173838192444401	Neutrophils	29445.9187065809
AML_068_P_ACATGGTAGAGCCTAG	3	CMP	Neutrophil-myeloid progenitor	0.02114297181850794	Plasmacytoid Dendritic Cells	-0.12235640550598906	Erythroid_CD34+ CD71+ GlyA-	0.173838192444401	Neutrophils	29445.9187065809
AML_068_P_ACATGGTAGATATACG	3	HSC/MPP	Neutrophil-myeloid progenitor	0.08947431035672199	Early B cells	-0.11346275621428753	Erythroid_CD34+ CD71+ GlyA-	0.173838192444401	Neutrophils	29445.9187065809
AML_068_P_ACATGGTAGATGGGTC	3	Tcm/Naive cytotoxic T cells	Neutrophil-myeloid progenitor	0.07321068249592871	Early B cells	-0.13474819848654115	Erythroid_CD34+ CD71+ GlyA-	0.173838192444401	Neutrophils	29445.9187065809
AML_068_P_ACATGGTAGCGCTTAT	3	Macrophages	Neutrophil-myeloid progenitor	0.013264315026810703	Early B cells	-0.11854539660940082	Erythroid_CD34+ CD71+ GlyA-	0.173838192444401	Neutrophils	29445.9187065809
AML_068_P_ACATGGTGTAGCCTAT	1	B cells	Macrophages	0.014692709885654864	Plasmacytoid Dendritic Cells	-0.11063737758418099	Hematopoietic stem cells_CD133+ CD34dim	0.31526490954067	Progenitor cells	32278.4516750976
AML_068_P_ACATGGTTCCTTTCGG	13	Mast cells	Mast cells	0.5724640880978374	Erythroid_CD34- CD71lo GlyA+	-0.15153817171854048	Erythroid_CD34+ CD71+ GlyA-	0.16003536008666	Basophils	102043.250129819
AML_068_P_ACATGGTTCGATGAGG	1	Macrophages	Macrophages	0.00737903134920708	Plasmacytoid Dendritic Cells	-0.058337841675262764	Hematopoietic stem cells_CD133+ CD34dim	0.31526490954067	Progenitor cells	32278.4516750976
AML_068_P_ACATGGTTCGTCCAGG	3	CMP	Double-negative thymocytes	0.07396944669013347	Early B cells	-0.18924685645162237	Erythroid_CD34+ CD71+ GlyA-	0.173838192444401	Neutrophils	29445.9187065809
AML_068_P_ACATGGTTCTCTAGGA	3	B cells	Neutrophil-myeloid progenitor	0.03065633120020825	Early B cells	-0.10127721225777328	Erythroid_CD34+ CD71+ GlyA-	0.173838192444401	Neutrophils	29445.9187065809
AML_068_P_ACCAGTAAGAGTGACC	3	Double-negative thymocytes	Double-negative thymocytes	0.015145870976548261	Plasmacytoid Dendritic Cells	-0.13775014820101567	Erythroid_CD34+ CD71+ GlyA-	0.173838192444401	Neutrophils	29445.9187065809
AML_068_P_ACCAGTACACCATCCT	3	CMP	Double-negative thymocytes	0.05728360897304789	Naive B cells	-0.14779891423101382	Erythroid_CD34+ CD71+ GlyA-	0.173838192444401	Neutrophils	29445.9187065809
AML_068_P_ACCAGTACATTTGCCC	3	B cells	Neutrophil-myeloid progenitor	0.013822295173574113	Plasmacytoid Dendritic Cells	-0.14186939556144676	Erythroid_CD34+ CD71+ GlyA-	0.173838192444401	Neutrophils	29445.9187065809
AML_068_P_ACCAGTAGTAGAAGGA	3	CMP	Neutrophil-myeloid progenitor	0.029872956164430267	Early B cells	-0.14709933405661363	Erythroid_CD34+ CD71+ GlyA-	0.173838192444401	Neutrophils	29445.9187065809
AML_068_P_ACCAGTAGTTAAGGGC	1	Type 1 helper T cells	Macrophages	0.008715630286344679	Plasmacytoid Dendritic Cells	-0.1302771772176051	Hematopoietic stem cells_CD133+ CD34dim	0.31526490954067	Progenitor cells	32278.4516750976
AML_068_P_ACCAGTATCAGAGCTT	3	B cells	Neutrophil-myeloid progenitor	0.029429287765758576	Early B cells	-0.2051539956679421	Erythroid_CD34+ CD71+ GlyA-	0.173838192444401	Neutrophils	29445.9187065809
AML_068_P_ACCCACTAGCGCTCCA	1	B cells	Macrophages	0.0032394520042177445	Plasmacytoid Dendritic Cells	-0.08615251919704012	Hematopoietic stem cells_CD133+ CD34dim	0.31526490954067	Progenitor cells	32278.4516750976
AML_068_P_ACCCACTAGTCTTGCA	1	Double-negative thymocytes	Macrophages	0.016557263059408675	Early B cells	-0.07428911662779018	Hematopoietic stem cells_CD133+ CD34dim	0.31526490954067	Progenitor cells	32278.4516750976
AML_068_P_ACCCACTCAATAAGCA	3	Tcm/Naive cytotoxic T cells	Macrophages	0.009310685827437966	Early B cells	-0.07485155993944542	Erythroid_CD34+ CD71+ GlyA-	0.173838192444401	Neutrophils	29445.9187065809
AML_068_P_ACCCACTCATGAGCGA	3	B cells	Neutrophil-myeloid progenitor	0.49211252073651135	Early B cells	-0.10964421600813253	Erythroid_CD34+ CD71+ GlyA-	0.173838192444401	Neutrophils	29445.9187065809
AML_068_P_ACCCACTCATGCCACG	3	Double-negative thymocytes	Double-negative thymocytes	0.037670512088978744	Naive B cells	-0.1699281496045358	Erythroid_CD34+ CD71+ GlyA-	0.173838192444401	Neutrophils	29445.9187065809
AML_068_P_ACCCACTCATTGAGCT	3	Macrophages	Neutrophil-myeloid progenitor	0.09737946399554033	Early B cells	-0.06631713987029668	Erythroid_CD34+ CD71+ GlyA-	0.173838192444401	Neutrophils	29445.9187065809
AML_068_P_ACCCACTGTATGAATG	3	B cells	Neutrophil-myeloid progenitor	0.03281329481648392	Early B cells	-0.1352253224469365	Erythroid_CD34+ CD71+ GlyA-	0.173838192444401	Neutrophils	29445.9187065809
AML_068_P_ACCCACTGTCTTTCAT	1	B cells	Macrophages	0.12152760878185595	Plasmacytoid Dendritic Cells	-0.08532184707308792	Hematopoietic stem cells_CD133+ CD34dim	0.31526490954067	Progenitor cells	32278.4516750976
AML_068_P_ACCCACTGTGTCAATC	1	CD16+ NK cells	Macrophages	0.017820573316951496	Plasmacytoid Dendritic Cells	-0.07767241620248391	Hematopoietic stem cells_CD133+ CD34dim	0.31526490954067	Progenitor cells	32278.4516750976
AML_068_P_ACCCACTGTTAGGGTG	3	Macrophages	Neutrophil-myeloid progenitor	0.020100604169101147	Early B cells	-0.1628351688135254	Erythroid_CD34+ CD71+ GlyA-	0.173838192444401	Neutrophils	29445.9187065809
AML_068_P_ACCGTAAAGACAAAGG	1	Macrophages	Macrophages	0.1386754269468043	Myeloid Dendritic Cells	-0.030499357415793148	Hematopoietic stem cells_CD133+ CD34dim	0.31526490954067	Progenitor cells	32278.4516750976
AML_068_P_ACCGTAAAGAGACTAT	3	Macrophages	Double-negative thymocytes	0.015202730730613862	Megakaryocyte/erythroid progenitors	-0.05575067842868221	Erythroid_CD34+ CD71+ GlyA-	0.173838192444401	Neutrophils	29445.9187065809
AML_068_P_ACCGTAAAGTCTCCTC	1	Double-negative thymocytes	Macrophages	0.011354045759632272	Naive B cells	-0.13770700054161833	Hematopoietic stem cells_CD133+ CD34dim	0.31526490954067	Progenitor cells	32278.4516750976
AML_068_P_ACCGTAACAAGGGTCA	1	Myelocytes	Macrophages	0.09424426369231674	Plasmacytoid Dendritic Cells	-0.139687245731561	Hematopoietic stem cells_CD133+ CD34dim	0.31526490954067	Progenitor cells	32278.4516750976
AML_068_P_ACCGTAACACATAACC	3	Tem/Trm cytotoxic T cells	Neutrophil-myeloid progenitor	0.2269152743359793	Plasmacytoid Dendritic Cells	-0.16354875350481912	Erythroid_CD34+ CD71+ GlyA-	0.173838192444401	Neutrophils	29445.9187065809
AML_068_P_ACCGTAACAGATAATG	3	Macrophages	Neutrophil-myeloid progenitor	0.0035467306634593618	Early B cells	-0.06832155769604373	Erythroid_CD34+ CD71+ GlyA-	0.173838192444401	Neutrophils	29445.9187065809
AML_068_P_ACCGTAACATTGGCGC	1	Macrophages	Macrophages	0.17588690381567965	Plasmacytoid Dendritic Cells	-0.12897058948518006	Hematopoietic stem cells_CD133+ CD34dim	0.31526490954067	Progenitor cells	32278.4516750976
AML_068_P_ACCGTAAGTAGCAAAT	3	Double-negative thymocytes	Neutrophil-myeloid progenitor	0.09505690973337112	Early B cells	-0.11996452742137706	Erythroid_CD34+ CD71+ GlyA-	0.173838192444401	Neutrophils	29445.9187065809
AML_068_P_ACCGTAAGTCTCCCTA	3	Neutrophil-myeloid progenitor	Double-negative thymocytes	0.07722555314192628	Early B cells	-0.09838526116360921	Erythroid_CD34+ CD71+ GlyA-	0.173838192444401	Neutrophils	29445.9187065809
AML_068_P_ACCGTAAGTCTTGTCC	3	Double-negative thymocytes	Neutrophil-myeloid progenitor	0.8714418444044352	Plasmacytoid Dendritic Cells	-0.08279065909953481	Erythroid_CD34+ CD71+ GlyA-	0.173838192444401	Neutrophils	29445.9187065809
AML_068_P_ACCGTAATCCGTACAA	6	Macrophages	Macrophages	0.06121789329496416	Early B cells	-0.028724059452567105	Megakaryocyte/erythroid progenitors	0.223037047377994	Progenitor cells	51236.8965879656
AML_068_P_ACCGTAATCCGTTGCT	3	Macrophages	Neutrophil-myeloid progenitor	0.024063593693489004	Early B cells	-0.08596477587558193	Erythroid_CD34+ CD71+ GlyA-	0.173838192444401	Neutrophils	29445.9187065809
AML_068_P_ACCGTAATCTTGTTTG	3	Neutrophil-myeloid progenitor	Neutrophil-myeloid progenitor	0.1920143681805276	Megakaryocyte/erythroid progenitors	-0.055530764413539074	Erythroid_CD34+ CD71+ GlyA-	0.173838192444401	Neutrophils	29445.9187065809
AML_068_P_ACCTTTAAGCCACGCT	1	Macrophages	Macrophages	0.009140252249761133	Naive B cells	-0.0705166619437664	Hematopoietic stem cells_CD133+ CD34dim	0.31526490954067	Progenitor cells	32278.4516750976
AML_068_P_ACCTTTAAGCGTCTAT	3	Neutrophil-myeloid progenitor	Neutrophil-myeloid progenitor	0.11297304568606054	Pro B cells	-0.044168838465258806	Erythroid_CD34+ CD71+ GlyA-	0.173838192444401	Neutrophils	29445.9187065809
AML_068_P_ACCTTTAAGTTAAGTG	1	HSC/MPP	Macrophages	0.021827555527896884	Plasmacytoid Dendritic Cells	-0.12022816579454614	Hematopoietic stem cells_CD133+ CD34dim	0.31526490954067	Progenitor cells	32278.4516750976
AML_068_P_ACCTTTACAAGCTGAG	3	Neutrophil-myeloid progenitor	Neutrophil-myeloid progenitor	0.1477222509772781	Erythroid_CD34- CD71lo GlyA+	-0.19006223001113365	Erythroid_CD34+ CD71+ GlyA-	0.173838192444401	Neutrophils	29445.9187065809
AML_068_P_ACCTTTACACGGATAG	3	B cells	Double-negative thymocytes	0.04332466501780043	Plasmacytoid Dendritic Cells	-0.14575978658011038	Erythroid_CD34+ CD71+ GlyA-	0.173838192444401	Neutrophils	29445.9187065809
AML_068_P_ACCTTTACACGGTAAG	5	NK cells	CD16+ NK cells	0.6255613931038644	Mature NK cells_CD56+ CD16+ CD3-	-0.2005544611783845	CD8+ Effector Memory	0.165647588645569	CD8+ NKT-like cells	194257.570114352
AML_068_P_ACCTTTACACGTGAGA	3	Tcm/Naive cytotoxic T cells	Macrophages	0.011835829040944707	Erythroid_CD34- CD71lo GlyA+	-0.12216875597792436	Erythroid_CD34+ CD71+ GlyA-	0.173838192444401	Neutrophils	29445.9187065809
AML_068_P_ACCTTTACAGATGGCA	1	HSC/MPP	Macrophages	0.11426487062270034	Early B cells	-0.11661228280037977	Hematopoietic stem cells_CD133+ CD34dim	0.31526490954067	Progenitor cells	32278.4516750976
AML_068_P_ACCTTTACAGCTGCAC	6	Double-negative thymocytes	Macrophages	0.0928466833070286	Pro B cells	-0.05155739949092214	Megakaryocyte/erythroid progenitors	0.223037047377994	Progenitor cells	51236.8965879656
AML_068_P_ACCTTTACAGGCGATA	3	Double-negative thymocytes	Neutrophil-myeloid progenitor	0.006940071455971926	Early B cells	-0.11559603118275028	Erythroid_CD34+ CD71+ GlyA-	0.173838192444401	Neutrophils	29445.9187065809
AML_068_P_ACCTTTACATGCAACT	35	Double-negative thymocytes	Double-negative thymocytes	0.06110656187886075	Early B cells	-0.1455271690734023	Hematopoietic stem cells_CD133+ CD34dim	0.0676982332652732	Unknown	-97.2365780078157
AML_068_P_ACCTTTAGTGATGCCC	3	Neutrophil-myeloid progenitor	Macrophages	0.03698538017524587	Naive B cells	-0.07141353106582807	Erythroid_CD34+ CD71+ GlyA-	0.173838192444401	Neutrophils	29445.9187065809
AML_068_P_ACCTTTAGTGCTTCTC	1	Kupffer cells	Macrophages	0.0029072595986716814	Plasmacytoid Dendritic Cells	-0.07742369083603551	Hematopoietic stem cells_CD133+ CD34dim	0.31526490954067	Progenitor cells	32278.4516750976
AML_068_P_ACCTTTAGTGTCCTCT	1	Macrophages	Macrophages	0.010092663080203313	Plasmacytoid Dendritic Cells	-0.012979054607220463	Hematopoietic stem cells_CD133+ CD34dim	0.31526490954067	Progenitor cells	32278.4516750976
AML_068_P_ACCTTTAGTTCCACAA	1	HSC/MPP	Macrophages	0.05160233373701584	Naive B cells	-0.07241417733686525	Hematopoietic stem cells_CD133+ CD34dim	0.31526490954067	Progenitor cells	32278.4516750976
AML_068_P_ACCTTTAGTTCCATGA	3	CMP	Neutrophil-myeloid progenitor	0.022777259775099444	Plasmacytoid Dendritic Cells	-0.1094368385354787	Erythroid_CD34+ CD71+ GlyA-	0.173838192444401	Neutrophils	29445.9187065809
AML_068_P_ACCTTTATCAGTACGT	3	Double-negative thymocytes	Double-negative thymocytes	0.1672968872244519	Erythroid_CD34- CD71+ GlyA+	-0.17060644419464754	Erythroid_CD34+ CD71+ GlyA-	0.173838192444401	Neutrophils	29445.9187065809
AML_068_P_ACCTTTATCCCATTTA	3	Macrophages	Neutrophil-myeloid progenitor	0.018254018503590395	Plasmacytoid Dendritic Cells	-0.08723624635564783	Erythroid_CD34+ CD71+ GlyA-	0.173838192444401	Neutrophils	29445.9187065809
AML_068_P_ACCTTTATCTTATCTG	1	Double-negative thymocytes	Macrophages	0.03037743286790172	Plasmacytoid Dendritic Cells	-0.1241928008315702	Hematopoietic stem cells_CD133+ CD34dim	0.31526490954067	Progenitor cells	32278.4516750976
AML_068_P_ACGAGCCAGCTAAGAT	3	Macrophages	Neutrophil-myeloid progenitor	0.013045036203351578	Early B cells	-0.1392111981044417	Erythroid_CD34+ CD71+ GlyA-	0.173838192444401	Neutrophils	29445.9187065809
AML_068_P_ACGAGCCAGGGAACGG	3	Double-negative thymocytes	Double-negative thymocytes	0.09427525012698135	Early B cells	-0.08338675129433178	Erythroid_CD34+ CD71+ GlyA-	0.173838192444401	Neutrophils	29445.9187065809
AML_068_P_ACGAGCCAGGTGCTTT	3	HSC/MPP	Double-negative thymocytes	0.011905467779422	Erythroid_CD34- CD71+ GlyA+	-0.13962813831633358	Erythroid_CD34+ CD71+ GlyA-	0.173838192444401	Neutrophils	29445.9187065809
AML_068_P_ACGAGCCCAAGCTGAG	3	CMP	Neutrophil-myeloid progenitor	0.023202814608926103	Early B cells	-0.09793485974181756	Erythroid_CD34+ CD71+ GlyA-	0.173838192444401	Neutrophils	29445.9187065809
AML_068_P_ACGAGCCCACATTCGA	41	B cells	Plasma cells	0.6285120577014173	Mature B cells class switched	-0.017071260025808624	Erythroid_CD34- CD71+ GlyA+	-0.092784472834309	Plasma B cells	26251.6336963135
AML_068_P_ACGAGCCCAGATTGCT	3	Neutrophil-myeloid progenitor	Neutrophil-myeloid progenitor	0.0069858474494315405	Early B cells	-0.14826200141576967	Erythroid_CD34+ CD71+ GlyA-	0.173838192444401	Neutrophils	29445.9187065809
AML_068_P_ACGAGCCCATTCCTGC	1	Neutrophil-myeloid progenitor	Macrophages	0.02170592013554977	Early B cells	0.02877856185631207	Hematopoietic stem cells_CD133+ CD34dim	0.31526490954067	Progenitor cells	32278.4516750976
AML_068_P_ACGAGCCGTCATTAGC	1	B cells	Macrophages	0.018198313472891203	Plasmacytoid Dendritic Cells	-0.13188968365585133	Hematopoietic stem cells_CD133+ CD34dim	0.31526490954067	Progenitor cells	32278.4516750976
AML_068_P_ACGAGCCGTCTGCGGT	13	Macrophages	Mast cells	0.003511829224599223	Plasmacytoid Dendritic Cells	-0.13745843410681718	Erythroid_CD34+ CD71+ GlyA-	0.16003536008666	Basophils	102043.250129819
AML_068_P_ACGAGCCTCAAACAAG	13	Mast cells	Macrophages	0.04058463954355746	Plasmacytoid Dendritic Cells	-0.1358984849735186	Erythroid_CD34+ CD71+ GlyA-	0.16003536008666	Basophils	102043.250129819
AML_068_P_ACGAGGAAGACAGGCT	37	Double-negative thymocytes	Pro-B cells	0.0024156486860930975	Early B cells	-0.14129731726855238	Early B cells	0.0190659306139076	Pro-B cells	53689.0007240236
AML_068_P_ACGAGGACAAACTGCT	19	Macrophages	Macrophages	0.10536694321490647	Plasmacytoid Dendritic Cells	-0.08123504363247483	Myeloid Dendritic Cells	0.234535788753894	Neutrophils	27990.5854537394
AML_068_P_ACGAGGACAATGTAAG	13	Megakaryocyte-erythroid-mast cell progenitor	Mast cells	0.031010285502677756	Plasmacytoid Dendritic Cells	-0.18041339965017816	Erythroid_CD34+ CD71+ GlyA-	0.16003536008666	Basophils	102043.250129819
AML_068_P_ACGAGGACATCCGGGT	3	CMP	Double-negative thymocytes	0.03160621366382861	Early B cells	-0.16800605559772763	Erythroid_CD34+ CD71+ GlyA-	0.173838192444401	Neutrophils	29445.9187065809
AML_068_P_ACGAGGAGTCTAGAGG	3	Double-negative thymocytes	Double-negative thymocytes	0.0021159425750077797	Naive B cells	-0.10111302891111862	Erythroid_CD34+ CD71+ GlyA-	0.173838192444401	Neutrophils	29445.9187065809
AML_068_P_ACGAGGAGTCTGATCA	7	Macrophages	Double-negative thymocytes	0.004922629375681156	Early B cells	-0.13616175688531373	Hematopoietic stem cells_CD133+ CD34dim	0.232275784342725	Progenitor cells	34251.1874853161
AML_068_P_ACGAGGAGTTAGAACA	1	Macrophages	Macrophages	0.0724984782236056	Plasmacytoid Dendritic Cells	-0.13870317853028047	Hematopoietic stem cells_CD133+ CD34dim	0.31526490954067	Progenitor cells	32278.4516750976
AML_068_P_ACGAGGATCACATACG	3	B cells	Neutrophil-myeloid progenitor	0.34060935396840936	Erythroid_CD34- CD71lo GlyA+	-0.17765877336549737	Erythroid_CD34+ CD71+ GlyA-	0.173838192444401	Neutrophils	29445.9187065809
AML_068_P_ACGATACAGACAGGCT	1	Macrophages	Macrophages	0.18948297535295253	Plasmacytoid Dendritic Cells	-0.09178064662000666	Hematopoietic stem cells_CD133+ CD34dim	0.31526490954067	Progenitor cells	32278.4516750976
AML_068_P_ACGATACAGATGTTAG	3	HSC/MPP	Macrophages	0.042651145277675793	Early B cells	-0.019479663597259386	Erythroid_CD34+ CD71+ GlyA-	0.173838192444401	Neutrophils	29445.9187065809
AML_068_P_ACGATACAGGACCACA	3	Neutrophil-myeloid progenitor	Neutrophil-myeloid progenitor	0.13376504856058818	Early B cells	-0.09199152746623725	Erythroid_CD34+ CD71+ GlyA-	0.173838192444401	Neutrophils	29445.9187065809
AML_068_P_ACGATACAGGTGTTAA	3	CMP	Neutrophil-myeloid progenitor	0.16248576366267253	Naive B cells	-0.10666116395009598	Erythroid_CD34+ CD71+ GlyA-	0.173838192444401	Neutrophils	29445.9187065809
AML_068_P_ACGATACAGTGACTCT	1	HSC/MPP	Macrophages	0.006664760187144103	Plasmacytoid Dendritic Cells	-0.13238586980760952	Hematopoietic stem cells_CD133+ CD34dim	0.31526490954067	Progenitor cells	32278.4516750976
AML_068_P_ACGATACCACAGCCCA	1	Intermediate macrophages	Macrophages	0.15590143693784675	Plasmacytoid Dendritic Cells	-0.12424600051791383	Hematopoietic stem cells_CD133+ CD34dim	0.31526490954067	Progenitor cells	32278.4516750976
AML_068_P_ACGATACCAGTGGAGT	3	Macrophages	Neutrophil-myeloid progenitor	0.05276942635307985	Early B cells	-0.04762687374242329	Erythroid_CD34+ CD71+ GlyA-	0.173838192444401	Neutrophils	29445.9187065809
AML_068_P_ACGATACGTGCGAAAC	37	Pro-B cells	Pro-B cells	0.1607550950047382	Naive B cells	-0.11281568167841222	Early B cells	0.0190659306139076	Pro-B cells	53689.0007240236
AML_068_P_ACGATACTCGGAGGTA	3	Double-negative thymocytes	Neutrophil-myeloid progenitor	0.0505072532708498	Early B cells	-0.11743669616645275	Erythroid_CD34+ CD71+ GlyA-	0.173838192444401	Neutrophils	29445.9187065809
AML_068_P_ACGATACTCTCGAGTA	1	Double-negative thymocytes	Macrophages	0.003058187043650594	Plasmacytoid Dendritic Cells	-0.12937621423412887	Hematopoietic stem cells_CD133+ CD34dim	0.31526490954067	Progenitor cells	32278.4516750976
AML_068_P_ACGATACTCTCTGTCG	3	Double-negative thymocytes	Double-negative thymocytes	0.07202817119820132	Early B cells	-0.11679471175842926	Erythroid_CD34+ CD71+ GlyA-	0.173838192444401	Neutrophils	29445.9187065809
AML_068_P_ACGATACTCTTGACGA	6	B cells	Macrophages	0.3256910586987626	Pro B cells	-0.05602380010189583	Megakaryocyte/erythroid progenitors	0.223037047377994	Progenitor cells	51236.8965879656
AML_068_P_ACGATGTAGAGTAATC	3	Neutrophil-myeloid progenitor	Neutrophil-myeloid progenitor	0.07677368572578704	Pro B cells	-0.06596996432683118	Erythroid_CD34+ CD71+ GlyA-	0.173838192444401	Neutrophils	29445.9187065809
AML_068_P_ACGATGTAGCTCAACT	1	HSC/MPP	Macrophages	0.0050166820591733205	Early B cells	-0.051675464832818235	Hematopoietic stem cells_CD133+ CD34dim	0.31526490954067	Progenitor cells	32278.4516750976
AML_068_P_ACGATGTCAATCGAAA	1	Mast cells	Macrophages	0.027867255803346803	Naive B cells	-0.07172312207493658	Hematopoietic stem cells_CD133+ CD34dim	0.31526490954067	Progenitor cells	32278.4516750976
AML_068_P_ACGATGTCACAACGCC	1	Neutrophil-myeloid progenitor	Macrophages	0.08295157445150356	Pro B cells	-0.06238123495849268	Hematopoietic stem cells_CD133+ CD34dim	0.31526490954067	Progenitor cells	32278.4516750976
AML_068_P_ACGATGTCACGGCTAC	6	Neutrophil-myeloid progenitor	Macrophages	0.2744452905130226	Pro B cells	-0.0003349823861429095	Megakaryocyte/erythroid progenitors	0.223037047377994	Progenitor cells	51236.8965879656
AML_068_P_ACGATGTCAGTTTACG	1	Mast cells	Macrophages	0.005515116139048329	Plasmacytoid Dendritic Cells	-0.11779291897805386	Hematopoietic stem cells_CD133+ CD34dim	0.31526490954067	Progenitor cells	32278.4516750976
AML_068_P_ACGATGTGTAGGCTGA	3	Macrophages	Double-negative thymocytes	0.004346100163439752	Plasmacytoid Dendritic Cells	-0.16411688500676397	Erythroid_CD34+ CD71+ GlyA-	0.173838192444401	Neutrophils	29445.9187065809
AML_068_P_ACGATGTGTGTTCTTT	1	CMP	Macrophages	0.6879757435283933	Naive B cells	-0.062357850025631836	Hematopoietic stem cells_CD133+ CD34dim	0.31526490954067	Progenitor cells	32278.4516750976
AML_068_P_ACGATGTGTTATCGGT	1	CMP	Macrophages	0.24599132473917285	Naive B cells	-0.037641647452976025	Hematopoietic stem cells_CD133+ CD34dim	0.31526490954067	Progenitor cells	32278.4516750976
AML_068_P_ACGATGTTCGCCAAAT	3	Double-negative thymocytes	Double-negative thymocytes	0.142305715238247	Pro B cells	-0.06503928274632224	Erythroid_CD34+ CD71+ GlyA-	0.173838192444401	Neutrophils	29445.9187065809
AML_068_P_ACGATGTTCGCCAGCA	3	Double-negative thymocytes	Double-negative thymocytes	0.0921349099678168	Early B cells	-0.03721412355431872	Erythroid_CD34+ CD71+ GlyA-	0.173838192444401	Neutrophils	29445.9187065809
AML_068_P_ACGATGTTCTATCGCC	3	Macrophages	Double-negative thymocytes	0.002823055530311673	Early B cells	-0.12397472514627891	Erythroid_CD34+ CD71+ GlyA-	0.173838192444401	Neutrophils	29445.9187065809
AML_068_P_ACGATGTTCTGTGCAA	3	CMP	Neutrophil-myeloid progenitor	0.00807623898351113	Early B cells	-0.12294011440412875	Erythroid_CD34+ CD71+ GlyA-	0.173838192444401	Neutrophils	29445.9187065809
AML_068_P_ACGCAGCAGCCATCGC	3	Double-negative thymocytes	Double-negative thymocytes	0.07366022410656527	Early B cells	-0.04524634533262607	Erythroid_CD34+ CD71+ GlyA-	0.173838192444401	Neutrophils	29445.9187065809
AML_068_P_ACGCAGCAGCTGGAAC	1	Naive B cells	Macrophages	0.004258334797141535	Plasmacytoid Dendritic Cells	-0.06870014187643014	Hematopoietic stem cells_CD133+ CD34dim	0.31526490954067	Progenitor cells	32278.4516750976
AML_068_P_ACGCAGCAGGGTATCG	3	Neutrophil-myeloid progenitor	Neutrophil-myeloid progenitor	0.009852702669644588	Early B cells	-0.15152199167628005	Erythroid_CD34+ CD71+ GlyA-	0.173838192444401	Neutrophils	29445.9187065809
AML_068_P_ACGCAGCAGTGGAGTC	3	Neutrophil-myeloid progenitor	Neutrophil-myeloid progenitor	0.043242220060933034	Early B cells	-0.16662644489861908	Erythroid_CD34+ CD71+ GlyA-	0.173838192444401	Neutrophils	29445.9187065809
AML_068_P_ACGCAGCAGTGTGAAT	24	Neutrophil-myeloid progenitor	Neutrophil-myeloid progenitor	0.037318799425311626	Plasmacytoid Dendritic Cells	-0.13184091452173735	Megakaryocyte/erythroid progenitors	0.0689497490214919	Neutrophils	19349.893181505
AML_068_P_ACGCAGCAGTGTTTGC	3	B cells	Neutrophil-myeloid progenitor	0.011574733207756455	Naive B cells	-0.05801477601847113	Erythroid_CD34+ CD71+ GlyA-	0.173838192444401	Neutrophils	29445.9187065809
AML_068_P_ACGCAGCCAATCTACG	1	Macrophages	Macrophages	0.11379005338106636	Plasmacytoid Dendritic Cells	-0.1612497618196955	Hematopoietic stem cells_CD133+ CD34dim	0.31526490954067	Progenitor cells	32278.4516750976
AML_068_P_ACGCAGCCACAGTCGC	3	B cells	Neutrophil-myeloid progenitor	0.007939365421983886	Naive B cells	-0.1403937661012566	Erythroid_CD34+ CD71+ GlyA-	0.173838192444401	Neutrophils	29445.9187065809
AML_068_P_ACGCAGCCAGACAGGT	3	Macrophages	Neutrophil-myeloid progenitor	0.026353384153543026	Early B cells	-0.1249459395682723	Erythroid_CD34+ CD71+ GlyA-	0.173838192444401	Neutrophils	29445.9187065809
AML_068_P_ACGCAGCCATAGGATA	3	CD16+ NK cells	Double-negative thymocytes	0.006921861329289819	Naive B cells	-0.18155997632722937	Erythroid_CD34+ CD71+ GlyA-	0.173838192444401	Neutrophils	29445.9187065809
AML_068_P_ACGCAGCCATCCGGGT	3	B cells	Double-negative thymocytes	0.0324031047750996	Naive B cells	-0.11388510795647892	Erythroid_CD34+ CD71+ GlyA-	0.173838192444401	Neutrophils	29445.9187065809
AML_068_P_ACGCAGCTCCCAGGTG	1	Macrophages	Macrophages	0.08399574498121164	Plasmacytoid Dendritic Cells	-0.04390757751973208	Hematopoietic stem cells_CD133+ CD34dim	0.31526490954067	Progenitor cells	32278.4516750976
AML_068_P_ACGCCAGAGATGGGTC	1	Tem/Trm cytotoxic T cells	Macrophages	0.012473206654767517	Plasmacytoid Dendritic Cells	-0.11221320368735391	Hematopoietic stem cells_CD133+ CD34dim	0.31526490954067	Progenitor cells	32278.4516750976
AML_068_P_ACGCCAGAGGGCACTA	1	B cells	Double-negative thymocytes	0.001260036568845857	Erythroid_CD34- CD71lo GlyA+	-0.17371305437317003	Hematopoietic stem cells_CD133+ CD34dim	0.31526490954067	Progenitor cells	32278.4516750976
AML_068_P_ACGCCAGAGTACATGA	3	CMP	Neutrophil-myeloid progenitor	0.017577454159346674	Early B cells	-0.08703728840753161	Erythroid_CD34+ CD71+ GlyA-	0.173838192444401	Neutrophils	29445.9187065809
AML_068_P_ACGCCAGAGTCCCACG	3	Double-negative thymocytes	Double-negative thymocytes	0.12303893414365066	Early B cells	-0.05942325822715246	Erythroid_CD34+ CD71+ GlyA-	0.173838192444401	Neutrophils	29445.9187065809
AML_068_P_ACGCCAGCAAGCCTAT	1	Classical monocytes	Macrophages	0.030388468820126566	Plasmacytoid Dendritic Cells	-0.11166105978350914	Hematopoietic stem cells_CD133+ CD34dim	0.31526490954067	Progenitor cells	32278.4516750976
AML_068_P_ACGCCAGCAGTGGAGT	1	Neutrophil-myeloid progenitor	Macrophages	0.07407778938000413	Early B cells	-0.173131017139333	Hematopoietic stem cells_CD133+ CD34dim	0.31526490954067	Progenitor cells	32278.4516750976
AML_068_P_ACGCCAGGTAAGAGAG	7	B cells	Macrophages	0.03412966381522657	Plasmacytoid Dendritic Cells	-0.13773027295225418	Hematopoietic stem cells_CD133+ CD34dim	0.232275784342725	Progenitor cells	34251.1874853161
AML_068_P_ACGCCAGGTTAAGTAG	3	HSC/MPP	Double-negative thymocytes	0.23729841754600903	Naive B cells	-0.07242618831282499	Erythroid_CD34+ CD71+ GlyA-	0.173838192444401	Neutrophils	29445.9187065809
AML_068_P_ACGCCAGTCCGAGCCA	3	Double-negative thymocytes	Double-negative thymocytes	0.010562750453653376	Early B cells	-0.054728516541419026	Erythroid_CD34+ CD71+ GlyA-	0.173838192444401	Neutrophils	29445.9187065809
AML_068_P_ACGCCAGTCCGCGGTA	6	CMP	Macrophages	0.13473677983496749	Pro B cells	-0.037209635441799976	Megakaryocyte/erythroid progenitors	0.223037047377994	Progenitor cells	51236.8965879656
AML_068_P_ACGCCAGTCCGTAGGC	3	Tcm/Naive cytotoxic T cells	Neutrophil-myeloid progenitor	0.07121963925986889	Early B cells	-0.1785081230066256	Erythroid_CD34+ CD71+ GlyA-	0.173838192444401	Neutrophils	29445.9187065809
AML_068_P_ACGCCAGTCTCTGTCG	3	Double-negative thymocytes	Double-negative thymocytes	0.0037782501507548365	Early B cells	-0.04094032418813853	Erythroid_CD34+ CD71+ GlyA-	0.173838192444401	Neutrophils	29445.9187065809
AML_068_P_ACGCCAGTCTTCGGTC	3	Macrophages	Neutrophil-myeloid progenitor	0.021289026312993956	Naive B cells	-0.07868901091258876	Erythroid_CD34+ CD71+ GlyA-	0.173838192444401	Neutrophils	29445.9187065809
AML_068_P_ACGCCGAAGACGCACA	3	Neutrophil-myeloid progenitor	Neutrophil-myeloid progenitor	0.21738312339687246	Plasmacytoid Dendritic Cells	-0.11493566717013581	Erythroid_CD34+ CD71+ GlyA-	0.173838192444401	Neutrophils	29445.9187065809
AML_068_P_ACGCCGAAGAGTGACC	1	B cells	Double-negative thymocytes	0.0010635497714397049	Erythroid_CD34- CD71lo GlyA+	-0.2067039038005542	Hematopoietic stem cells_CD133+ CD34dim	0.31526490954067	Progenitor cells	32278.4516750976
AML_068_P_ACGCCGAAGCATCATC	19	Classical monocytes	Macrophages	0.006662938556051775	Plasmacytoid Dendritic Cells	-0.0263152908806731	Myeloid Dendritic Cells	0.234535788753894	Neutrophils	27990.5854537394
AML_068_P_ACGCCGAAGGCTAGAC	1	Type 1 helper T cells	Macrophages	0.01914816568018437	Plasmacytoid Dendritic Cells	-0.08909779090898637	Hematopoietic stem cells_CD133+ CD34dim	0.31526490954067	Progenitor cells	32278.4516750976
AML_068_P_ACGCCGAAGTGGCACA	3	Classical monocytes	Double-negative thymocytes	0.06512929310988834	Plasmacytoid Dendritic Cells	-0.00953448130173604	Erythroid_CD34+ CD71+ GlyA-	0.173838192444401	Neutrophils	29445.9187065809
AML_068_P_ACGCCGAAGTGGGTTG	1	Double-negative thymocytes	Macrophages	0.0017286096013860387	Plasmacytoid Dendritic Cells	-0.07246387991269021	Hematopoietic stem cells_CD133+ CD34dim	0.31526490954067	Progenitor cells	32278.4516750976
AML_068_P_ACGCCGAAGTGGTCCC	3	Double-negative thymocytes	Double-negative thymocytes	0.03026936533756876	Early B cells	-0.03294632984152099	Erythroid_CD34+ CD71+ GlyA-	0.173838192444401	Neutrophils	29445.9187065809
AML_068_P_ACGCCGACACAGATTC	3	Double-negative thymocytes	Neutrophil-myeloid progenitor	0.06254756011057233	Plasmacytoid Dendritic Cells	-0.17296826228938078	Erythroid_CD34+ CD71+ GlyA-	0.173838192444401	Neutrophils	29445.9187065809
AML_068_P_ACGCCGAGTTGTCTTT	3	HSC/MPP	Double-negative thymocytes	0.014459259166440025	Early B cells	-0.06771915332333064	Erythroid_CD34+ CD71+ GlyA-	0.173838192444401	Neutrophils	29445.9187065809
AML_068_P_ACGCCGATCAAGGCTT	3	HSC/MPP	Double-negative thymocytes	0.047493142672229274	Early B cells	-0.06517849460657636	Erythroid_CD34+ CD71+ GlyA-	0.173838192444401	Neutrophils	29445.9187065809
AML_068_P_ACGCCGATCACAGTAC	3	Macrophages	Double-negative thymocytes	0.030608505813684614	Early B cells	-0.043929209867308125	Erythroid_CD34+ CD71+ GlyA-	0.173838192444401	Neutrophils	29445.9187065809
AML_068_P_ACGCCGATCCCAAGTA	13	Mast cells	Mast cells	0.7923006190246642	Erythroid_CD34- CD71lo GlyA+	-0.11952405511891397	Erythroid_CD34+ CD71+ GlyA-	0.16003536008666	Basophils	102043.250129819
AML_068_P_ACGCCGATCCCTCAGT	1	Macrophages	Macrophages	0.34543266727425703	Early B cells	-0.1381507110712445	Hematopoietic stem cells_CD133+ CD34dim	0.31526490954067	Progenitor cells	32278.4516750976
AML_068_P_ACGCCGATCGAGCCCA	3	HSC/MPP	Double-negative thymocytes	0.1140011384568056	Naive B cells	-0.16651375354840328	Erythroid_CD34+ CD71+ GlyA-	0.173838192444401	Neutrophils	29445.9187065809
AML_068_P_ACGCCGATCGTTGACA	1	Mast cells	Macrophages	0.11407977006817854	Plasmacytoid Dendritic Cells	-0.04658717866935866	Hematopoietic stem cells_CD133+ CD34dim	0.31526490954067	Progenitor cells	32278.4516750976
AML_068_P_ACGCCGATCTGCGGCA	1	Tcm/Naive cytotoxic T cells	Macrophages	0.03842675969990851	Early B cells	-0.13209264168857984	Hematopoietic stem cells_CD133+ CD34dim	0.31526490954067	Progenitor cells	32278.4516750976
AML_068_P_ACGCCGATCTGGCGAC	3	B cells	Neutrophil-myeloid progenitor	0.07185157803452026	Early B cells	-0.041095834556422114	Erythroid_CD34+ CD71+ GlyA-	0.173838192444401	Neutrophils	29445.9187065809
AML_068_P_ACGGAGAAGGAATGGA	1	Double-negative thymocytes	Double-negative thymocytes	0.03690163222500001	Early B cells	-0.09428833094058131	Hematopoietic stem cells_CD133+ CD34dim	0.31526490954067	Progenitor cells	32278.4516750976
AML_068_P_ACGGAGACAAACGTGG	3	HSC/MPP	Neutrophil-myeloid progenitor	0.005049738586139285	Early B cells	-0.14473024501224274	Erythroid_CD34+ CD71+ GlyA-	0.173838192444401	Neutrophils	29445.9187065809
AML_068_P_ACGGAGACAAGTCTAC	1	Macrophages	Macrophages	0.10746406663148246	Early B cells	-0.18988132967677498	Hematopoietic stem cells_CD133+ CD34dim	0.31526490954067	Progenitor cells	32278.4516750976
AML_068_P_ACGGAGACACCAGGCT	3	B cells	Neutrophil-myeloid progenitor	0.09367040136785111	Plasmacytoid Dendritic Cells	-0.16683789305256047	Erythroid_CD34+ CD71+ GlyA-	0.173838192444401	Neutrophils	29445.9187065809
AML_068_P_ACGGAGACAGAGCCAA	1	Mast cells	Macrophages	0.15869586409742087	Plasmacytoid Dendritic Cells	-0.10606371910523693	Hematopoietic stem cells_CD133+ CD34dim	0.31526490954067	Progenitor cells	32278.4516750976
AML_068_P_ACGGAGACATATGAGA	6	Neutrophil-myeloid progenitor	Macrophages	0.7036318052889063	Pro B cells	-0.020638919413552337	Megakaryocyte/erythroid progenitors	0.223037047377994	Progenitor cells	51236.8965879656
AML_068_P_ACGGAGACATTGCGGC	1	Naive B cells	Macrophages	0.07730190899299981	Early B cells	-0.16116837441866683	Hematopoietic stem cells_CD133+ CD34dim	0.31526490954067	Progenitor cells	32278.4516750976
AML_068_P_ACGGAGAGTCTGATCA	1	B cells	Macrophages	0.002003067835891607	Plasmacytoid Dendritic Cells	-0.08200930904022852	Hematopoietic stem cells_CD133+ CD34dim	0.31526490954067	Progenitor cells	32278.4516750976
AML_068_P_ACGGAGATCAATCTCT	1	Macrophages	Macrophages	0.011965905890885309	Plasmacytoid Dendritic Cells	0.020536407982921445	Hematopoietic stem cells_CD133+ CD34dim	0.31526490954067	Progenitor cells	32278.4516750976
AML_068_P_ACGGAGATCCGGCACA	3	Macrophages	Neutrophil-myeloid progenitor	0.2114103446834688	Naive B cells	-0.13305353628539365	Erythroid_CD34+ CD71+ GlyA-	0.173838192444401	Neutrophils	29445.9187065809
AML_068_P_ACGGCCAAGACCGGAT	3	Neutrophil-myeloid progenitor	Neutrophil-myeloid progenitor	0.2940797999785492	Naive B cells	-0.0416643958341504	Erythroid_CD34+ CD71+ GlyA-	0.173838192444401	Neutrophils	29445.9187065809
AML_068_P_ACGGCCAAGGTGTGGT	1	T(agonist)	Macrophages	0.03101563670983344	Plasmacytoid Dendritic Cells	-0.09697221267233094	Hematopoietic stem cells_CD133+ CD34dim	0.31526490954067	Progenitor cells	32278.4516750976
AML_068_P_ACGGCCAAGTGCCAGA	7	CMP	Double-negative thymocytes	0.025342633062376902	Early B cells	-0.13236558032671453	Hematopoietic stem cells_CD133+ CD34dim	0.232275784342725	Progenitor cells	34251.1874853161
AML_068_P_ACGGCCACAGATTGCT	1	HSC/MPP	Macrophages	0.002967153874683284	Naive B cells	-0.06191286249311032	Hematopoietic stem cells_CD133+ CD34dim	0.31526490954067	Progenitor cells	32278.4516750976
AML_068_P_ACGGCCACAGCAGTTT	3	HSC/MPP	Double-negative thymocytes	0.008585640245254053	Early B cells	-0.09080585081139891	Erythroid_CD34+ CD71+ GlyA-	0.173838192444401	Neutrophils	29445.9187065809
AML_068_P_ACGGCCACATGAACCT	1	Macrophages	Macrophages	0.019467576647584205	Early B cells	-0.05890368753782389	Hematopoietic stem cells_CD133+ CD34dim	0.31526490954067	Progenitor cells	32278.4516750976
AML_068_P_ACGGCCAGTGTATGGG	6	Neutrophil-myeloid progenitor	Neutrophil-myeloid progenitor	0.27617571250957984	Early B cells	-0.10849211176905241	Megakaryocyte/erythroid progenitors	0.223037047377994	Progenitor cells	51236.8965879656
AML_068_P_ACGGCCAGTTAAGATG	3	Double-negative thymocytes	Double-negative thymocytes	0.0025858406701256644	Plasmacytoid Dendritic Cells	-0.05079914707110911	Erythroid_CD34+ CD71+ GlyA-	0.173838192444401	Neutrophils	29445.9187065809
AML_068_P_ACGGGCTAGAAACCAT	3	Neutrophil-myeloid progenitor	Neutrophil-myeloid progenitor	0.28092372303981805	Plasmacytoid Dendritic Cells	-0.11647365890876057	Erythroid_CD34+ CD71+ GlyA-	0.173838192444401	Neutrophils	29445.9187065809
AML_068_P_ACGGGCTAGACACTAA	3	B cells	Double-negative thymocytes	0.008335644528323468	Early B cells	-0.08589900907634655	Erythroid_CD34+ CD71+ GlyA-	0.173838192444401	Neutrophils	29445.9187065809
AML_068_P_ACGGGCTAGAGCTGCA	3	Double-negative thymocytes	Double-negative thymocytes	0.08736459659465551	Early B cells	-0.07970150889812566	Erythroid_CD34+ CD71+ GlyA-	0.173838192444401	Neutrophils	29445.9187065809
AML_068_P_ACGGGCTAGAGGGCTT	3	Epithelial cells	Neutrophil-myeloid progenitor	0.01608061963342001	Erythroid_CD34- CD71+ GlyA+	-0.12718495412300213	Erythroid_CD34+ CD71+ GlyA-	0.173838192444401	Neutrophils	29445.9187065809
AML_068_P_ACGGGCTCAGACAGGT	3	Macrophages	Neutrophil-myeloid progenitor	0.024522646227840405	Early B cells	-0.05964546722945209	Erythroid_CD34+ CD71+ GlyA-	0.173838192444401	Neutrophils	29445.9187065809
AML_068_P_ACGGGCTGTTCAGTAC	17	HSC/MPP	Macrophages	0.0021994137301699253	Early B cells	-0.09834633709270055	Hematopoietic stem cells_CD133+ CD34dim	0.315821380901683	Myeloid Dendritic cells	9873.40916170292
AML_068_P_ACGGGCTTCACAACGT	3	B cells	Neutrophil-myeloid progenitor	0.13326468127778496	Early B cells	-0.050577371618797565	Erythroid_CD34+ CD71+ GlyA-	0.173838192444401	Neutrophils	29445.9187065809
AML_068_P_ACGGGCTTCAGCGATT	1	Macrophages	Macrophages	0.4128925538387139	Plasmacytoid Dendritic Cells	-0.14007834806032018	Hematopoietic stem cells_CD133+ CD34dim	0.31526490954067	Progenitor cells	32278.4516750976
AML_068_P_ACGGGCTTCCCAACGG	3	Macrophages	Neutrophil-myeloid progenitor	0.11542119490384821	Early B cells	-0.029824312134123863	Erythroid_CD34+ CD71+ GlyA-	0.173838192444401	Neutrophils	29445.9187065809
AML_068_P_ACGGGCTTCCGCATCT	3	CMP	Macrophages	0.029349244525567933	Early B cells	-0.05544548001050388	Erythroid_CD34+ CD71+ GlyA-	0.173838192444401	Neutrophils	29445.9187065809
AML_068_P_ACGGGCTTCGGCGCAT	3	HSC/MPP	Double-negative thymocytes	0.016916138138594567	Naive B cells	-0.0861938745678446	Erythroid_CD34+ CD71+ GlyA-	0.173838192444401	Neutrophils	29445.9187065809
AML_068_P_ACGGGCTTCTACCAGA	1	Macrophages	Macrophages	0.09564941330500848	Naive B cells	-0.03600567262409653	Hematopoietic stem cells_CD133+ CD34dim	0.31526490954067	Progenitor cells	32278.4516750976
AML_068_P_ACGGGCTTCTATCCTA	1	Macrophages	Macrophages	0.06762204915839386	Plasmacytoid Dendritic Cells	-0.142241018161582	Hematopoietic stem cells_CD133+ CD34dim	0.31526490954067	Progenitor cells	32278.4516750976
AML_068_P_ACGGGCTTCTTTACAC	3	Macrophages	Double-negative thymocytes	0.07366737119291694	Early B cells	-0.04952865501212744	Erythroid_CD34+ CD71+ GlyA-	0.173838192444401	Neutrophils	29445.9187065809
AML_068_P_ACGGGTCAGAGTACCG	1	Mast cells	Macrophages	0.009966870402295828	Common myeloid progenitors	-0.09740106348655522	Hematopoietic stem cells_CD133+ CD34dim	0.31526490954067	Progenitor cells	32278.4516750976
AML_068_P_ACGGGTCCAATCCGAT	1	Macrophages	Macrophages	0.16928079212879552	Plasmacytoid Dendritic Cells	-0.07455675147108058	Hematopoietic stem cells_CD133+ CD34dim	0.31526490954067	Progenitor cells	32278.4516750976
AML_068_P_ACGGGTCCAATCTGCA	3	Tcm/Naive helper T cells	Double-negative thymocytes	0.010886344540296383	Early B cells	-0.07463570434074787	Erythroid_CD34+ CD71+ GlyA-	0.173838192444401	Neutrophils	29445.9187065809
AML_068_P_ACGGGTCGTGCTGTAT	6	Neutrophil-myeloid progenitor	Macrophages	0.02464289556370585	Pro B cells	0.06193335118101739	Megakaryocyte/erythroid progenitors	0.223037047377994	Progenitor cells	51236.8965879656
AML_068_P_ACGGGTCTCATGCTCC	3	Macrophages	Neutrophil-myeloid progenitor	0.020655489183088165	Early B cells	-0.031987386930565354	Erythroid_CD34+ CD71+ GlyA-	0.173838192444401	Neutrophils	29445.9187065809
AML_068_P_ACGGGTCTCCTGTAGA	6	Double-negative thymocytes	Macrophages	0.2573364460881244	Naive B cells	-0.016719196657833117	Megakaryocyte/erythroid progenitors	0.223037047377994	Progenitor cells	51236.8965879656
AML_068_P_ACGGGTCTCGAGGTAG	3	Tcm/Naive cytotoxic T cells	Neutrophil-myeloid progenitor	0.07634331425984142	Early B cells	-0.09762384900869647	Erythroid_CD34+ CD71+ GlyA-	0.173838192444401	Neutrophils	29445.9187065809
AML_068_P_ACGGGTCTCTCGATGA	3	CMP	Neutrophil-myeloid progenitor	0.05771620062593244	Naive B cells	-0.06472433861721524	Erythroid_CD34+ CD71+ GlyA-	0.173838192444401	Neutrophils	29445.9187065809
AML_068_P_ACGTCAAAGACTTGAA	1	Neutrophil-myeloid progenitor	Macrophages	0.027513079236921846	Naive B cells	-0.14570324482415678	Hematopoietic stem cells_CD133+ CD34dim	0.31526490954067	Progenitor cells	32278.4516750976
AML_068_P_ACGTCAAAGAGCCCAA	1	CMP	Double-negative thymocytes	0.06623209624452593	Naive B cells	-0.07998443336946104	Hematopoietic stem cells_CD133+ CD34dim	0.31526490954067	Progenitor cells	32278.4516750976
AML_068_P_ACGTCAAAGTCAAGCG	3	Tcm/Naive cytotoxic T cells	Neutrophil-myeloid progenitor	0.025977368464648442	Pro B cells	-0.16848080691186743	Erythroid_CD34+ CD71+ GlyA-	0.173838192444401	Neutrophils	29445.9187065809
AML_068_P_ACGTCAAAGTCATCCA	3	Double-negative thymocytes	Double-negative thymocytes	0.0327928404429777	Early B cells	-0.08595602172510368	Erythroid_CD34+ CD71+ GlyA-	0.173838192444401	Neutrophils	29445.9187065809
AML_068_P_ACGTCAACATCACGAT	3	CMP	B cells	0.05269741127798747	Plasmacytoid Dendritic Cells	-0.04526327592600373	Erythroid_CD34+ CD71+ GlyA-	0.173838192444401	Neutrophils	29445.9187065809
AML_068_P_ACGTCAACATGTAGTC	3	HSC/MPP	Double-negative thymocytes	0.10971255123250964	Naive B cells	-0.009516337888603309	Erythroid_CD34+ CD71+ GlyA-	0.173838192444401	Neutrophils	29445.9187065809
AML_068_P_ACGTCAAGTCGAATCT	3	CMP	Neutrophil-myeloid progenitor	0.009379368367848225	Early B cells	-0.1204845338532265	Erythroid_CD34+ CD71+ GlyA-	0.173838192444401	Neutrophils	29445.9187065809
AML_068_P_ACGTCAATCCAAACAC	3	Macrophages	Double-negative thymocytes	0.10688699969403405	Early B cells	-0.058532426921168626	Erythroid_CD34+ CD71+ GlyA-	0.173838192444401	Neutrophils	29445.9187065809
AML_068_P_ACGTCAATCCTAAGTG	6	Macrophages	Macrophages	0.6897458187532947	Pro B cells	0.07886886183986977	Megakaryocyte/erythroid progenitors	0.223037047377994	Progenitor cells	51236.8965879656
AML_068_P_ACGTCAATCTCGAGTA	3	Neutrophil-myeloid progenitor	Neutrophil-myeloid progenitor	0.11631992260522434	Early B cells	-0.08788759723788644	Erythroid_CD34+ CD71+ GlyA-	0.173838192444401	Neutrophils	29445.9187065809
AML_068_P_ACTATCTAGACAAGCC	1	Macrophages	Macrophages	0.015203348297128072	Early B cells	-0.0766605560540059	Hematopoietic stem cells_CD133+ CD34dim	0.31526490954067	Progenitor cells	32278.4516750976
AML_068_P_ACTATCTAGACATAAC	20	Macrophages	Double-negative thymocytes	0.322687165923825	Early B cells	-0.011241944988977029	Erythroid_CD34+ CD71+ GlyA-	0.349218914319202	Progenitor cells	7765.85397494904
AML_068_P_ACTATCTAGCAATCTC	1	B cells	Macrophages	0.0035921077070764857	Early B cells	-0.10666832834467081	Hematopoietic stem cells_CD133+ CD34dim	0.31526490954067	Progenitor cells	32278.4516750976
AML_068_P_ACTATCTCATCATCCC	3	Tcm/Naive cytotoxic T cells	Neutrophil-myeloid progenitor	0.001962868355152555	Early B cells	-0.09431811510442407	Erythroid_CD34+ CD71+ GlyA-	0.173838192444401	Neutrophils	29445.9187065809
AML_068_P_ACTATCTCATGCTAGT	3	Neutrophil-myeloid progenitor	Double-negative thymocytes	0.03141520969302271	Naive B cells	-0.045427362978848106	Erythroid_CD34+ CD71+ GlyA-	0.173838192444401	Neutrophils	29445.9187065809
AML_068_P_ACTATCTTCAGTGTTG	0	Tcm/Naive cytotoxic T cells	Tcm/Naive helper T cells	0.8058797287599977	Naive CD4+ T cells	-0.23323390967659904	Naive CD4+ T cells	0.0114143310166437	Naive CD4+ T cells	297537.794505067
AML_068_P_ACTATCTTCGGTTAAC	1	Macrophages	Macrophages	0.380176460750292	Plasmacytoid Dendritic Cells	-0.1349321549430682	Hematopoietic stem cells_CD133+ CD34dim	0.31526490954067	Progenitor cells	32278.4516750976
AML_068_P_ACTATCTTCGTTTGCC	3	Neutrophil-myeloid progenitor	Neutrophil-myeloid progenitor	0.027901095378688446	Early B cells	-0.046675331666656154	Erythroid_CD34+ CD71+ GlyA-	0.173838192444401	Neutrophils	29445.9187065809
AML_068_P_ACTATCTTCTGAGGGA	3	B cells	Neutrophil-myeloid progenitor	0.011759325051811952	Early B cells	-0.13113943147408866	Erythroid_CD34+ CD71+ GlyA-	0.173838192444401	Neutrophils	29445.9187065809
AML_068_P_ACTGAACAGTAGCCGA	3	Macrophages	Neutrophil-myeloid progenitor	0.14597175531477066	Early B cells	-0.14102873262140864	Erythroid_CD34+ CD71+ GlyA-	0.173838192444401	Neutrophils	29445.9187065809
AML_068_P_ACTGAACCAGGTTTCA	3	Neutrophil-myeloid progenitor	Double-negative thymocytes	0.026379580467380103	Naive B cells	-0.08786631209751258	Erythroid_CD34+ CD71+ GlyA-	0.173838192444401	Neutrophils	29445.9187065809
AML_068_P_ACTGAACCATACCATG	3	B cells	Macrophages	0.0195203446740429	Erythroid_CD34- CD71lo GlyA+	-0.10722065465947	Erythroid_CD34+ CD71+ GlyA-	0.173838192444401	Neutrophils	29445.9187065809
AML_068_P_ACTGAACGTAAGAGGA	3	CMP	Double-negative thymocytes	0.06159586413985238	Plasmacytoid Dendritic Cells	-0.1555525003253316	Erythroid_CD34+ CD71+ GlyA-	0.173838192444401	Neutrophils	29445.9187065809
AML_068_P_ACTGAACGTTCAGTAC	1	B cells	Macrophages	0.2329501931921574	Plasmacytoid Dendritic Cells	-0.12570047219791994	Hematopoietic stem cells_CD133+ CD34dim	0.31526490954067	Progenitor cells	32278.4516750976
AML_068_P_ACTGAGTAGACCTTTG	10	Double-negative thymocytes	Double-negative thymocytes	0.017418871720173635	Naive B cells	0.00030041778532075155	Megakaryocyte/erythroid progenitors	0.203633219147875	Mast cells	8389.50145068657
AML_068_P_ACTGAGTAGAGTCGGT	1	Tem/Trm cytotoxic T cells	Macrophages	0.009824426919021502	Plasmacytoid Dendritic Cells	-0.14873858559310277	Hematopoietic stem cells_CD133+ CD34dim	0.31526490954067	Progenitor cells	32278.4516750976
AML_068_P_ACTGAGTAGCAGCGTA	3	Macrophages	Neutrophil-myeloid progenitor	0.026465384521779944	Early B cells	-0.1070319729620633	Erythroid_CD34+ CD71+ GlyA-	0.173838192444401	Neutrophils	29445.9187065809
AML_068_P_ACTGAGTAGGCAGTCA	1	CD16+ NK cells	Macrophages	0.004367499488281385	Plasmacytoid Dendritic Cells	-0.025487684758078853	Hematopoietic stem cells_CD133+ CD34dim	0.31526490954067	Progenitor cells	32278.4516750976
AML_068_P_ACTGAGTCAAGGGTCA	1	GMP	Macrophages	0.054061217687946236	Plasmacytoid Dendritic Cells	-0.18243597149389687	Hematopoietic stem cells_CD133+ CD34dim	0.31526490954067	Progenitor cells	32278.4516750976
AML_068_P_ACTGAGTCATCCTAGA	3	Double-negative thymocytes	Double-negative thymocytes	0.026791005295995478	Early B cells	-0.058535268239025925	Erythroid_CD34+ CD71+ GlyA-	0.173838192444401	Neutrophils	29445.9187065809
AML_068_P_ACTGAGTCATGGAATA	3	CMP	Neutrophil-myeloid progenitor	0.17753072274803314	Early B cells	-0.14731781022965507	Erythroid_CD34+ CD71+ GlyA-	0.173838192444401	Neutrophils	29445.9187065809
AML_068_P_ACTGAGTGTATGGTTC	1	GMP	Macrophages	0.08149460871004509	Plasmacytoid Dendritic Cells	-0.13687951566969098	Hematopoietic stem cells_CD133+ CD34dim	0.31526490954067	Progenitor cells	32278.4516750976
AML_068_P_ACTGAGTGTCGAATCT	3	Double-negative thymocytes	Neutrophil-myeloid progenitor	0.06581347210472357	Pro B cells	-0.1503718334696706	Erythroid_CD34+ CD71+ GlyA-	0.173838192444401	Neutrophils	29445.9187065809
AML_068_P_ACTGAGTGTTAGATGA	3	GMP	Neutrophil-myeloid progenitor	0.02053612224162493	Early B cells	-0.06462435968284129	Erythroid_CD34+ CD71+ GlyA-	0.173838192444401	Neutrophils	29445.9187065809
AML_068_P_ACTGAGTGTTCCATGA	6	Double-negative thymocytes	Macrophages	0.10486397382469864	Pro B cells	0.014045279751539755	Megakaryocyte/erythroid progenitors	0.223037047377994	Progenitor cells	51236.8965879656
AML_068_P_ACTGAGTTCGCCCTTA	3	CMP	Neutrophil-myeloid progenitor	0.01276886590286583	Naive B cells	-0.08415318366358937	Erythroid_CD34+ CD71+ GlyA-	0.173838192444401	Neutrophils	29445.9187065809
AML_068_P_ACTGAGTTCGTCTGAA	3	Macrophages	Neutrophil-myeloid progenitor	0.19650697837032083	Early B cells	-0.09070486814779749	Erythroid_CD34+ CD71+ GlyA-	0.173838192444401	Neutrophils	29445.9187065809
AML_068_P_ACTGATGAGAAGAAGC	3	Double-negative thymocytes	Double-negative thymocytes	0.011801555001191137	Naive B cells	-0.0828837609893891	Erythroid_CD34+ CD71+ GlyA-	0.173838192444401	Neutrophils	29445.9187065809
AML_068_P_ACTGATGAGCCAGTAG	3	CMP	Neutrophil-myeloid progenitor	0.21668190571271054	Early B cells	-0.04684239226792596	Erythroid_CD34+ CD71+ GlyA-	0.173838192444401	Neutrophils	29445.9187065809
AML_068_P_ACTGATGAGCGATCCC	3	Double-negative thymocytes	Neutrophil-myeloid progenitor	0.046080098370899554	Early B cells	-0.06651217077567412	Erythroid_CD34+ CD71+ GlyA-	0.173838192444401	Neutrophils	29445.9187065809
AML_068_P_ACTGATGAGGCCATAG	1	Macrophages	Macrophages	0.02968041835195836	Early B cells	-0.07176005270626273	Hematopoietic stem cells_CD133+ CD34dim	0.31526490954067	Progenitor cells	32278.4516750976
AML_068_P_ACTGATGCACAGACAG	1	Macrophages	Macrophages	0.9014178710827014	Plasmacytoid Dendritic Cells	-0.024582308550038866	Hematopoietic stem cells_CD133+ CD34dim	0.31526490954067	Progenitor cells	32278.4516750976
AML_068_P_ACTGATGCATTAACCG	1	B cells	Macrophages	0.023076854976654716	Early B cells	-0.11506588797724066	Hematopoietic stem cells_CD133+ CD34dim	0.31526490954067	Progenitor cells	32278.4516750976
AML_068_P_ACTGATGGTATGGTTC	3	CMP	Neutrophil-myeloid progenitor	0.052087553741140914	Early B cells	-0.07480684318662437	Erythroid_CD34+ CD71+ GlyA-	0.173838192444401	Neutrophils	29445.9187065809
AML_068_P_ACTGATGGTCCGTTAA	1	B cells	Macrophages	0.020584158931591354	Plasmacytoid Dendritic Cells	-0.08447986698328265	Hematopoietic stem cells_CD133+ CD34dim	0.31526490954067	Progenitor cells	32278.4516750976
AML_068_P_ACTGATGTCAACACCA	3	CMP	Neutrophil-myeloid progenitor	0.06546832074333428	Naive B cells	-0.0749646075967239	Erythroid_CD34+ CD71+ GlyA-	0.173838192444401	Neutrophils	29445.9187065809
AML_068_P_ACTGATGTCCCTGACT	1	HSC/MPP	Macrophages	0.013767027591287036	Plasmacytoid Dendritic Cells	-0.07809271878230467	Hematopoietic stem cells_CD133+ CD34dim	0.31526490954067	Progenitor cells	32278.4516750976
AML_068_P_ACTGATGTCGTACGGC	13	Mast cells	Mast cells	0.9770784139590367	Plasmacytoid Dendritic Cells	-0.09731257573356981	Erythroid_CD34+ CD71+ GlyA-	0.16003536008666	Basophils	102043.250129819
AML_068_P_ACTGCTCAGACACTAA	3	Neutrophil-myeloid progenitor	Double-negative thymocytes	0.07730066724402804	Early B cells	-0.0243611606474158	Erythroid_CD34+ CD71+ GlyA-	0.173838192444401	Neutrophils	29445.9187065809
AML_068_P_ACTGCTCAGACGCACA	3	Neutrophil-myeloid progenitor	Double-negative thymocytes	0.01626383435173338	Early B cells	-0.13401631061415772	Erythroid_CD34+ CD71+ GlyA-	0.173838192444401	Neutrophils	29445.9187065809
AML_068_P_ACTGCTCAGCAGCGTA	17	Double-negative thymocytes	Macrophages	0.00405767803688461	Plasmacytoid Dendritic Cells	-0.129799810947521	Hematopoietic stem cells_CD133+ CD34dim	0.315821380901683	Myeloid Dendritic cells	9873.40916170292
AML_068_P_ACTGCTCAGCCCAGCT	6	B cells	Macrophages	0.5523669973896584	Naive B cells	-0.03828806973480287	Megakaryocyte/erythroid progenitors	0.223037047377994	Progenitor cells	51236.8965879656
AML_068_P_ACTGCTCAGCGATATA	3	B cells	Double-negative thymocytes	0.042712402287595666	Early B cells	-0.07197350821471935	Erythroid_CD34+ CD71+ GlyA-	0.173838192444401	Neutrophils	29445.9187065809
AML_068_P_ACTGCTCAGTCCGTAT	3	Neutrophil-myeloid progenitor	Neutrophil-myeloid progenitor	0.4152029369555173	Early B cells	-0.13335727942140468	Erythroid_CD34+ CD71+ GlyA-	0.173838192444401	Neutrophils	29445.9187065809
AML_068_P_ACTGCTCCACTCGACG	1	Double-negative thymocytes	Macrophages	0.15079679679876354	Erythroid_CD34- CD71+ GlyA+	-0.11099030475433924	Hematopoietic stem cells_CD133+ CD34dim	0.31526490954067	Progenitor cells	32278.4516750976
AML_068_P_ACTGCTCGTATATGAG	1	B cells	Macrophages	0.003831348293094945	Early B cells	-0.10804109381103429	Hematopoietic stem cells_CD133+ CD34dim	0.31526490954067	Progenitor cells	32278.4516750976
AML_068_P_ACTGCTCGTCCGAAGA	3	CD16- NK cells	Neutrophil-myeloid progenitor	0.00946438772825123	Erythroid_CD34- CD71lo GlyA+	-0.1992235931689646	Erythroid_CD34+ CD71+ GlyA-	0.173838192444401	Neutrophils	29445.9187065809
AML_068_P_ACTGCTCTCAAGAAGT	19	Macrophages	Macrophages	0.026694886674846187	Plasmacytoid Dendritic Cells	-0.10479516845566515	Myeloid Dendritic Cells	0.234535788753894	Neutrophils	27990.5854537394
AML_068_P_ACTGCTCTCACTATTC	1	Classical monocytes	Macrophages	0.0008463295517385384	Early B cells	-0.12294923905876992	Hematopoietic stem cells_CD133+ CD34dim	0.31526490954067	Progenitor cells	32278.4516750976
AML_068_P_ACTGCTCTCTTAGAGC	1	Tcm/Naive cytotoxic T cells	Neutrophil-myeloid progenitor	0.2884674937382889	Plasmacytoid Dendritic Cells	-0.0831059447090054	Hematopoietic stem cells_CD133+ CD34dim	0.31526490954067	Progenitor cells	32278.4516750976
AML_068_P_ACTGTCCAGACTGGGT	6	Double-negative thymocytes	Double-negative thymocytes	0.2684002105246826	Pro B cells	0.03447051835580388	Megakaryocyte/erythroid progenitors	0.223037047377994	Progenitor cells	51236.8965879656
AML_068_P_ACTGTCCAGGTGTTAA	3	CMP	Neutrophil-myeloid progenitor	0.010437255371336898	Plasmacytoid Dendritic Cells	-0.10390728823683779	Erythroid_CD34+ CD71+ GlyA-	0.173838192444401	Neutrophils	29445.9187065809
AML_068_P_ACTGTCCAGTGATCGG	3	Double-negative thymocytes	Double-negative thymocytes	0.02275318812114008	Early B cells	-0.10196925003480972	Erythroid_CD34+ CD71+ GlyA-	0.173838192444401	Neutrophils	29445.9187065809
AML_068_P_ACTGTCCAGTGTTTGC	1	Tcm/Naive cytotoxic T cells	Macrophages	0.00795752237124307	Plasmacytoid Dendritic Cells	-0.1855334163117229	Hematopoietic stem cells_CD133+ CD34dim	0.31526490954067	Progenitor cells	32278.4516750976
AML_068_P_ACTGTCCAGTTGCAGG	3	Neutrophil-myeloid progenitor	Neutrophil-myeloid progenitor	0.13653251761267662	Erythroid_CD34- CD71lo GlyA+	-0.18387769288485448	Erythroid_CD34+ CD71+ GlyA-	0.173838192444401	Neutrophils	29445.9187065809
AML_068_P_ACTGTCCCAATGTTGC	1	Macrophages	Macrophages	0.01884831886090488	Naive B cells	-0.07771662756326986	Hematopoietic stem cells_CD133+ CD34dim	0.31526490954067	Progenitor cells	32278.4516750976
AML_068_P_ACTGTCCCACATTCGA	3	Neutrophil-myeloid progenitor	Double-negative thymocytes	0.011404969457253333	Naive B cells	0.016171931074093916	Erythroid_CD34+ CD71+ GlyA-	0.173838192444401	Neutrophils	29445.9187065809
AML_068_P_ACTGTCCCAGGGATTG	3	Neutrophil-myeloid progenitor	Double-negative thymocytes	0.05633264326674688	Early B cells	-0.20018646304807303	Erythroid_CD34+ CD71+ GlyA-	0.173838192444401	Neutrophils	29445.9187065809
AML_068_P_ACTGTCCTCATCATTC	1	Macrophages	Macrophages	0.4525049995057715	Plasmacytoid Dendritic Cells	-0.03136673464589337	Hematopoietic stem cells_CD133+ CD34dim	0.31526490954067	Progenitor cells	32278.4516750976
AML_068_P_ACTGTCCTCGTGGACC	1	B cells	Macrophages	0.11719259187974491	Plasmacytoid Dendritic Cells	-0.04996933966129026	Hematopoietic stem cells_CD133+ CD34dim	0.31526490954067	Progenitor cells	32278.4516750976
AML_068_P_ACTGTCCTCTTGTCAT	1	CD16+ NK cells	Macrophages	0.00800064682047834	Early B cells	-0.10399890158092696	Hematopoietic stem cells_CD133+ CD34dim	0.31526490954067	Progenitor cells	32278.4516750976
AML_068_P_ACTGTCCTCTTTAGGG	1	Macrophages	Macrophages	0.27512814865900265	Early B cells	-0.24582038393808903	Hematopoietic stem cells_CD133+ CD34dim	0.31526490954067	Progenitor cells	32278.4516750976
AML_068_P_ACTTACTAGATCTGCT	1	Double-negative thymocytes	Macrophages	0.00509000763539336	Naive B cells	-0.10645483902326586	Hematopoietic stem cells_CD133+ CD34dim	0.31526490954067	Progenitor cells	32278.4516750976
AML_068_P_ACTTACTAGCCAGTAG	3	Macrophages	Neutrophil-myeloid progenitor	0.47383019267376913	Plasmacytoid Dendritic Cells	-0.13929440349943195	Erythroid_CD34+ CD71+ GlyA-	0.173838192444401	Neutrophils	29445.9187065809
AML_068_P_ACTTACTCAATGGAGC	3	Macrophages	Neutrophil-myeloid progenitor	0.012244183972277148	Naive B cells	0.033663792351134904	Erythroid_CD34+ CD71+ GlyA-	0.173838192444401	Neutrophils	29445.9187065809
AML_068_P_ACTTACTCAGGGCATA	3	Macrophages	Double-negative thymocytes	0.01677351230388267	Naive B cells	-0.032652918826306235	Erythroid_CD34+ CD71+ GlyA-	0.173838192444401	Neutrophils	29445.9187065809
AML_068_P_ACTTACTCATACGCCG	3	Neutrophil-myeloid progenitor	Macrophages	0.09284845284776543	Early B cells	-0.06057248635779979	Erythroid_CD34+ CD71+ GlyA-	0.173838192444401	Neutrophils	29445.9187065809
AML_068_P_ACTTACTGTAAGAGAG	1	Naive B cells	Double-negative thymocytes	0.013353478305445058	Plasmacytoid Dendritic Cells	-0.19069845008077235	Hematopoietic stem cells_CD133+ CD34dim	0.31526490954067	Progenitor cells	32278.4516750976
AML_068_P_ACTTACTGTCCGACGT	6	Macrophages	Double-negative thymocytes	0.16935465312713038	Erythroid_CD34+ CD71+ GlyA-	-0.013534658209450788	Megakaryocyte/erythroid progenitors	0.223037047377994	Progenitor cells	51236.8965879656
AML_068_P_ACTTACTGTTCACCTC	3	Double-negative thymocytes	Double-negative thymocytes	0.051392822426549745	Early B cells	-0.09879359170266401	Erythroid_CD34+ CD71+ GlyA-	0.173838192444401	Neutrophils	29445.9187065809
AML_068_P_ACTTACTTCCCAACGG	3	HSC/MPP	B cells	0.026328626981738715	Naive B cells	-0.0325976280843749	Erythroid_CD34+ CD71+ GlyA-	0.173838192444401	Neutrophils	29445.9187065809
AML_068_P_ACTTACTTCCTAGTGA	3	B cells	Double-negative thymocytes	0.013024810684465704	Early B cells	-0.08217144548057126	Erythroid_CD34+ CD71+ GlyA-	0.173838192444401	Neutrophils	29445.9187065809
AML_068_P_ACTTACTTCCTTGCCA	1	B cells	Macrophages	0.7904658631478454	Plasmacytoid Dendritic Cells	-0.16753630418765555	Hematopoietic stem cells_CD133+ CD34dim	0.31526490954067	Progenitor cells	32278.4516750976
AML_068_P_ACTTACTTCGTACGGC	3	CMP	Neutrophil-myeloid progenitor	0.02663315972512236	Early B cells	-0.11544748587090216	Erythroid_CD34+ CD71+ GlyA-	0.173838192444401	Neutrophils	29445.9187065809
AML_068_P_ACTTGTTAGCTCCCAG	1	Tcm/Naive cytotoxic T cells	B cells	0.009722832667542288	Early B cells	-0.13825726138994998	Hematopoietic stem cells_CD133+ CD34dim	0.31526490954067	Progenitor cells	32278.4516750976
AML_068_P_ACTTGTTAGTGTGGCA	3	Neutrophil-myeloid progenitor	Neutrophil-myeloid progenitor	0.009968509017605447	Plasmacytoid Dendritic Cells	-0.1753431051839626	Erythroid_CD34+ CD71+ GlyA-	0.173838192444401	Neutrophils	29445.9187065809
AML_068_P_ACTTGTTCAAACTGTC	3	HSC/MPP	Double-negative thymocytes	0.002321505657426946	Early B cells	-0.08532913480446722	Erythroid_CD34+ CD71+ GlyA-	0.173838192444401	Neutrophils	29445.9187065809
AML_068_P_ACTTGTTGTACTTGAC	6	Double-negative thymocytes	Neutrophil-myeloid progenitor	0.05929777563385074	Early B cells	-0.12324781807818783	Megakaryocyte/erythroid progenitors	0.223037047377994	Progenitor cells	51236.8965879656
AML_068_P_ACTTGTTGTGGTACAG	3	Neutrophil-myeloid progenitor	Neutrophil-myeloid progenitor	0.146520703844578	Erythroid_CD34- CD71lo GlyA+	-0.05266372113597777	Erythroid_CD34+ CD71+ GlyA-	0.173838192444401	Neutrophils	29445.9187065809
AML_068_P_ACTTGTTGTTGAGTTC	1	Neutrophil-myeloid progenitor	Macrophages	0.007365003630061035	Plasmacytoid Dendritic Cells	-0.0597505263706819	Hematopoietic stem cells_CD133+ CD34dim	0.31526490954067	Progenitor cells	32278.4516750976
AML_068_P_ACTTGTTGTTTGACAC	1	Neutrophil-myeloid progenitor	Macrophages	0.03459893639901744	Naive B cells	-0.1270609870817291	Hematopoietic stem cells_CD133+ CD34dim	0.31526490954067	Progenitor cells	32278.4516750976
AML_068_P_ACTTGTTTCCTAAGTG	3	Double-negative thymocytes	Double-negative thymocytes	0.006105095525562827	Early B cells	-0.07540471748862489	Erythroid_CD34+ CD71+ GlyA-	0.173838192444401	Neutrophils	29445.9187065809
AML_068_P_ACTTGTTTCTCGTATT	1	B cells	Macrophages	0.004194985669770458	Plasmacytoid Dendritic Cells	-0.10078501522127764	Hematopoietic stem cells_CD133+ CD34dim	0.31526490954067	Progenitor cells	32278.4516750976
AML_068_P_ACTTTCAAGATCGATA	3	Macrophages	Neutrophil-myeloid progenitor	0.008603710165768979	Early B cells	-0.09403579628762845	Erythroid_CD34+ CD71+ GlyA-	0.173838192444401	Neutrophils	29445.9187065809
AML_068_P_ACTTTCAAGTCCTCCT	3	Double-negative thymocytes	Neutrophil-myeloid progenitor	0.1560210974767741	Early B cells	-0.10428627680463923	Erythroid_CD34+ CD71+ GlyA-	0.173838192444401	Neutrophils	29445.9187065809
AML_068_P_ACTTTCAAGTGGGTTG	3	Type 1 helper T cells	Neutrophil-myeloid progenitor	0.09172801837156823	Plasmacytoid Dendritic Cells	-0.15683589799743275	Erythroid_CD34+ CD71+ GlyA-	0.173838192444401	Neutrophils	29445.9187065809
AML_068_P_ACTTTCACAAACCTAC	3	Neutrophil-myeloid progenitor	Neutrophil-myeloid progenitor	0.15422851529160186	Plasmacytoid Dendritic Cells	-0.1890854901467652	Erythroid_CD34+ CD71+ GlyA-	0.173838192444401	Neutrophils	29445.9187065809
AML_068_P_ACTTTCACACGACTCG	6	Neutrophil-myeloid progenitor	Macrophages	0.005101917932725565	Pro B cells	0.06378295485581764	Megakaryocyte/erythroid progenitors	0.223037047377994	Progenitor cells	51236.8965879656
AML_068_P_ACTTTCACAGGCTCAC	3	Neutrophil-myeloid progenitor	Double-negative thymocytes	0.0047011984211076194	Early B cells	-0.08188196114853236	Erythroid_CD34+ CD71+ GlyA-	0.173838192444401	Neutrophils	29445.9187065809
AML_068_P_ACTTTCACAGTGGAGT	3	CMP	Neutrophil-myeloid progenitor	0.019580878282345594	Plasmacytoid Dendritic Cells	-0.14676882261918403	Erythroid_CD34+ CD71+ GlyA-	0.173838192444401	Neutrophils	29445.9187065809
AML_068_P_ACTTTCACATCCAACA	13	Mast cells	Macrophages	0.8472769085009879	Naive B cells	-0.06967888028994795	Erythroid_CD34+ CD71+ GlyA-	0.16003536008666	Basophils	102043.250129819
AML_068_P_ACTTTCAGTCAATACC	3	B cells	Neutrophil-myeloid progenitor	0.0178114689432941	Plasmacytoid Dendritic Cells	-0.15833250057346407	Erythroid_CD34+ CD71+ GlyA-	0.173838192444401	Neutrophils	29445.9187065809
AML_068_P_ACTTTCAGTCGAAAGC	3	B cells	Neutrophil-myeloid progenitor	0.43920163151971897	Erythroid_CD34- CD71+ GlyA+	-0.1787061364848097	Erythroid_CD34+ CD71+ GlyA-	0.173838192444401	Neutrophils	29445.9187065809
AML_068_P_ACTTTCATCCGCGGTA	3	Macrophages	Neutrophil-myeloid progenitor	0.06749321516253404	Naive B cells	-0.06148068334024237	Erythroid_CD34+ CD71+ GlyA-	0.173838192444401	Neutrophils	29445.9187065809
AML_068_P_ACTTTCATCTGTGCAA	1	Double-negative thymocytes	Macrophages	0.011967182297075383	Plasmacytoid Dendritic Cells	-0.14054399725625083	Hematopoietic stem cells_CD133+ CD34dim	0.31526490954067	Progenitor cells	32278.4516750976
AML_068_P_ACTTTCATCTTCGAGA	3	Neutrophil-myeloid progenitor	Neutrophil-myeloid progenitor	0.004742773164333909	Early B cells	-0.09068415836234597	Erythroid_CD34+ CD71+ GlyA-	0.173838192444401	Neutrophils	29445.9187065809
AML_068_P_AGAATAGCAATCTACG	3	B cells	Neutrophil-myeloid progenitor	0.01148982611498362	Early B cells	-0.1534461862913613	Erythroid_CD34+ CD71+ GlyA-	0.173838192444401	Neutrophils	29445.9187065809
AML_068_P_AGAATAGCACAAGCCC	3	Neutrophil-myeloid progenitor	Neutrophil-myeloid progenitor	0.0118645421639558	Early B cells	-0.037828861329065946	Erythroid_CD34+ CD71+ GlyA-	0.173838192444401	Neutrophils	29445.9187065809
AML_068_P_AGAATAGCACATTCGA	3	CMP	Double-negative thymocytes	0.0034185283214357974	Early B cells	-0.11682873999820699	Erythroid_CD34+ CD71+ GlyA-	0.173838192444401	Neutrophils	29445.9187065809
AML_068_P_AGAATAGCATGCCCGA	3	B cells	Double-negative thymocytes	0.00645279335363775	Pro B cells	-0.05683927828348838	Erythroid_CD34+ CD71+ GlyA-	0.173838192444401	Neutrophils	29445.9187065809
AML_068_P_AGAATAGGTGATGTCT	3	Neutrophil-myeloid progenitor	Macrophages	0.009478342008653653	Plasmacytoid Dendritic Cells	-0.0892746773431373	Erythroid_CD34+ CD71+ GlyA-	0.173838192444401	Neutrophils	29445.9187065809
AML_068_P_AGAATAGGTGCACTTA	6	Macrophages	Macrophages	0.5450071085592153	Pro B cells	-0.059799998788361064	Megakaryocyte/erythroid progenitors	0.223037047377994	Progenitor cells	51236.8965879656
AML_068_P_AGAATAGGTTCGTCTC	3	Double-negative thymocytes	Neutrophil-myeloid progenitor	0.016126943288402376	Erythroid_CD34- CD71+ GlyA+	-0.08211373134090261	Erythroid_CD34+ CD71+ GlyA-	0.173838192444401	Neutrophils	29445.9187065809
AML_068_P_AGAATAGTCAGTTCGA	6	Macrophages	Neutrophil-myeloid progenitor	0.05986091264032665	Early B cells	-0.09223370509426454	Megakaryocyte/erythroid progenitors	0.223037047377994	Progenitor cells	51236.8965879656
AML_068_P_AGACGTTAGGATGGTC	3	CMP	Double-negative thymocytes	0.010738278804307139	Early B cells	-0.12711838961997515	Erythroid_CD34+ CD71+ GlyA-	0.173838192444401	Neutrophils	29445.9187065809
AML_068_P_AGACGTTAGGCATTGG	3	Double-negative thymocytes	Neutrophil-myeloid progenitor	0.036550471068560055	Naive B cells	-0.10490526739046446	Erythroid_CD34+ CD71+ GlyA-	0.173838192444401	Neutrophils	29445.9187065809
AML_068_P_AGACGTTGTATCTGCA	1	Macrophages	Macrophages	0.004136691644127018	Naive B cells	0.040318834305438325	Hematopoietic stem cells_CD133+ CD34dim	0.31526490954067	Progenitor cells	32278.4516750976
AML_068_P_AGACGTTTCACTTACT	3	Double-negative thymocytes	Double-negative thymocytes	0.0030073585289036764	Early B cells	-0.10741655241954833	Erythroid_CD34+ CD71+ GlyA-	0.173838192444401	Neutrophils	29445.9187065809
AML_068_P_AGACGTTTCCCTTGCA	1	Macrophages	Macrophages	0.6751750186448174	Plasmacytoid Dendritic Cells	-0.04546420651652237	Hematopoietic stem cells_CD133+ CD34dim	0.31526490954067	Progenitor cells	32278.4516750976
AML_068_P_AGACGTTTCGAGAACG	33	Mid erythroid	Mid erythroid	0.09683217464903363	Erythroid_CD34- CD71+ GlyA+	0.05604002812264708	Erythroid_CD34- CD71+ GlyA+	0.245151255941	Erythroid-like and erythroid precursor cells	71386.7282854028
AML_068_P_AGACGTTTCGATAGAA	20	Macrophages	Neutrophil-myeloid progenitor	0.09357818080521328	Pro B cells	0.03818556015408976	Erythroid_CD34+ CD71+ GlyA-	0.349218914319202	Progenitor cells	7765.85397494904
AML_068_P_AGACGTTTCTCTAGGA	3	CMP	Neutrophil-myeloid progenitor	0.01773841281300787	Early B cells	-0.10256887314753588	Erythroid_CD34+ CD71+ GlyA-	0.173838192444401	Neutrophils	29445.9187065809
AML_068_P_AGACGTTTCTGCGGCA	3	B cells	Neutrophil-myeloid progenitor	0.0052884449660515545	Early B cells	-0.021243336855961248	Erythroid_CD34+ CD71+ GlyA-	0.173838192444401	Neutrophils	29445.9187065809
AML_068_P_AGACGTTTCTTATCTG	3	Neutrophil-myeloid progenitor	Neutrophil-myeloid progenitor	0.3717143010568874	Plasmacytoid Dendritic Cells	-0.09216367267354188	Erythroid_CD34+ CD71+ GlyA-	0.173838192444401	Neutrophils	29445.9187065809
AML_068_P_AGAGCGACACCAGGTC	6	Neutrophil-myeloid progenitor	Macrophages	0.17146619377228986	Pro B cells	-0.022392831802294826	Megakaryocyte/erythroid progenitors	0.223037047377994	Progenitor cells	51236.8965879656
AML_068_P_AGAGCGACACTGTTAG	19	Type 17 helper T cells	Macrophages	0.08480138894053471	Plasmacytoid Dendritic Cells	-0.16479139467332268	Myeloid Dendritic Cells	0.234535788753894	Neutrophils	27990.5854537394
AML_068_P_AGAGCGACATGGGACA	1	Tem/Trm cytotoxic T cells	Macrophages	0.018709662214541702	Erythroid_CD34- CD71+ GlyA+	-0.15620383442658592	Hematopoietic stem cells_CD133+ CD34dim	0.31526490954067	Progenitor cells	32278.4516750976
AML_068_P_AGAGCGAGTAACGCGA	3	CMP	Double-negative thymocytes	0.012511882935940313	Early B cells	-0.018186730416792633	Erythroid_CD34+ CD71+ GlyA-	0.173838192444401	Neutrophils	29445.9187065809
AML_068_P_AGAGCGAGTCATTAGC	6	Tcm/Naive cytotoxic T cells	Macrophages	0.28114325017823033	Erythroid_CD34- CD71- GlyA+	-0.07553770177498564	Megakaryocyte/erythroid progenitors	0.223037047377994	Progenitor cells	51236.8965879656
AML_068_P_AGAGCGAGTCGACTGC	3	CMP	Neutrophil-myeloid progenitor	0.01750918337810092	Plasmacytoid Dendritic Cells	-0.09484385768009788	Erythroid_CD34+ CD71+ GlyA-	0.173838192444401	Neutrophils	29445.9187065809
AML_068_P_AGAGCGAGTGCTTCTC	4	Macrophages	Macrophages	0.23564412451276612	Early B cells	0.012332410173485056	Myeloid Dendritic Cells	0.225897984711665	Neutrophils	66762.7479856242
AML_068_P_AGAGCGATCAGCTCGG	1	B cells	Macrophages	0.05050835617896688	Early B cells	-0.16314662556407994	Hematopoietic stem cells_CD133+ CD34dim	0.31526490954067	Progenitor cells	32278.4516750976
AML_068_P_AGAGCTTAGACAAGCC	1	HSC/MPP	Macrophages	0.14024039247758838	Early B cells	-0.11837532988641922	Hematopoietic stem cells_CD133+ CD34dim	0.31526490954067	Progenitor cells	32278.4516750976
AML_068_P_AGAGCTTAGAGTAAGG	1	B cells	Macrophages	0.013874803659646055	Plasmacytoid Dendritic Cells	-0.053033385350235426	Hematopoietic stem cells_CD133+ CD34dim	0.31526490954067	Progenitor cells	32278.4516750976
AML_068_P_AGAGCTTAGGCCATAG	3	Macrophages	Neutrophil-myeloid progenitor	0.07542088598805843	Early B cells	-0.06555042670151226	Erythroid_CD34+ CD71+ GlyA-	0.173838192444401	Neutrophils	29445.9187065809
AML_068_P_AGAGCTTCAGCTATTG	3	Neutrophil-myeloid progenitor	Neutrophil-myeloid progenitor	0.005721386262839385	Early B cells	-0.10929101930711282	Erythroid_CD34+ CD71+ GlyA-	0.173838192444401	Neutrophils	29445.9187065809
AML_068_P_AGAGCTTGTCTGCGGT	3	CMP	Double-negative thymocytes	0.23682811404971996	Early B cells	-0.07587094328280224	Erythroid_CD34+ CD71+ GlyA-	0.173838192444401	Neutrophils	29445.9187065809
AML_068_P_AGAGCTTGTGGGTATG	3	CMP	Neutrophil-myeloid progenitor	0.15297223426541692	Early B cells	-0.06635194494024126	Erythroid_CD34+ CD71+ GlyA-	0.173838192444401	Neutrophils	29445.9187065809
AML_068_P_AGAGCTTGTGTGACGA	3	Promyelocytes	Neutrophil-myeloid progenitor	0.018736143835443576	Early B cells	-0.19510559099364438	Erythroid_CD34+ CD71+ GlyA-	0.173838192444401	Neutrophils	29445.9187065809
AML_068_P_AGAGCTTGTTTCGCTC	1	Macrophages	Macrophages	0.020672605530951054	Early B cells	-0.17482560156689414	Hematopoietic stem cells_CD133+ CD34dim	0.31526490954067	Progenitor cells	32278.4516750976
AML_068_P_AGAGCTTTCAAGATCC	3	Promyelocytes	Neutrophil-myeloid progenitor	0.40519612844344505	Plasmacytoid Dendritic Cells	-0.13447195352086858	Erythroid_CD34+ CD71+ GlyA-	0.173838192444401	Neutrophils	29445.9187065809
AML_068_P_AGAGCTTTCATGTAGC	3	CMP	Double-negative thymocytes	0.016988289477067122	Early B cells	-0.14262440373647617	Erythroid_CD34+ CD71+ GlyA-	0.173838192444401	Neutrophils	29445.9187065809
AML_068_P_AGAGTGGAGAACTGTA	19	Macrophages	Macrophages	0.1942555940910212	Plasmacytoid Dendritic Cells	-0.10070672645522678	Myeloid Dendritic Cells	0.234535788753894	Neutrophils	27990.5854537394
AML_068_P_AGAGTGGAGTCTTGCA	3	Naive B cells	Neutrophil-myeloid progenitor	0.005245667264147248	Early B cells	-0.08923898687451794	Erythroid_CD34+ CD71+ GlyA-	0.173838192444401	Neutrophils	29445.9187065809
AML_068_P_AGAGTGGCACAGGCCT	3	Double-negative thymocytes	Neutrophil-myeloid progenitor	0.01033566849005442	Plasmacytoid Dendritic Cells	-0.15990315281958659	Erythroid_CD34+ CD71+ GlyA-	0.173838192444401	Neutrophils	29445.9187065809
AML_068_P_AGAGTGGCACTTCGAA	1	Neutrophil-myeloid progenitor	Macrophages	0.009517915226484137	Plasmacytoid Dendritic Cells	-0.09286993604913345	Hematopoietic stem cells_CD133+ CD34dim	0.31526490954067	Progenitor cells	32278.4516750976
AML_068_P_AGAGTGGCAGTATCTG	13	Macrophages	Neutrophil-myeloid progenitor	0.059034693120254986	Plasmacytoid Dendritic Cells	-0.02548175203252505	Erythroid_CD34+ CD71+ GlyA-	0.16003536008666	Basophils	102043.250129819
AML_068_P_AGAGTGGGTCATACTG	9	CD16+ NK cells	CD16+ NK cells	0.9989989069780889	Mature NK cells_CD56+ CD16+ CD3-	-0.20679034404568641	Mature NK cells_CD56+ CD16+ CD3-	0.222400021791681	CD8+ NKT-like cells	120230.4186864
AML_068_P_AGAGTGGTCAAAGACA	1	Age-associated B cells	Macrophages	0.013169928737510437	Naive B cells	-0.11319829654213165	Hematopoietic stem cells_CD133+ CD34dim	0.31526490954067	Progenitor cells	32278.4516750976
AML_068_P_AGAGTGGTCACGCGGT	1	Mast cells	Macrophages	0.00256193955236027	Plasmacytoid Dendritic Cells	-0.11043327151412258	Hematopoietic stem cells_CD133+ CD34dim	0.31526490954067	Progenitor cells	32278.4516750976
AML_068_P_AGAGTGGTCTAACCGA	3	Double-negative thymocytes	Neutrophil-myeloid progenitor	0.00612506430667097	Erythroid_CD34- CD71+ GlyA+	-0.15001774389036449	Erythroid_CD34+ CD71+ GlyA-	0.173838192444401	Neutrophils	29445.9187065809
AML_068_P_AGAGTGGTCTTGTCAT	3	Tcm/Naive cytotoxic T cells	Double-negative thymocytes	0.022576176150848705	Naive B cells	-0.0899586994361162	Erythroid_CD34+ CD71+ GlyA-	0.173838192444401	Neutrophils	29445.9187065809
AML_068_P_AGATCTGAGACAGACC	1	Tcm/Naive cytotoxic T cells	Macrophages	0.011535131250751307	Early B cells	-0.15676573489579398	Hematopoietic stem cells_CD133+ CD34dim	0.31526490954067	Progenitor cells	32278.4516750976
AML_068_P_AGATCTGAGGATGTAT	1	Double-negative thymocytes	Macrophages	0.039360924395222714	Plasmacytoid Dendritic Cells	-0.015072799749459784	Hematopoietic stem cells_CD133+ CD34dim	0.31526490954067	Progenitor cells	32278.4516750976
AML_068_P_AGATCTGAGGGTCGAT	3	Neutrophil-myeloid progenitor	Neutrophil-myeloid progenitor	0.16396275550856024	Early B cells	-0.16587376722986308	Erythroid_CD34+ CD71+ GlyA-	0.173838192444401	Neutrophils	29445.9187065809
AML_068_P_AGATCTGAGTGAATTG	13	Megakaryocyte-erythroid-mast cell progenitor	Mast cells	0.046142349113210857	Naive B cells	-0.18446070026773131	Erythroid_CD34+ CD71+ GlyA-	0.16003536008666	Basophils	102043.250129819
AML_068_P_AGATCTGCATGAACCT	13	MEMP	Mast cells	0.01390660774311385	Plasmacytoid Dendritic Cells	-0.1152749382102165	Erythroid_CD34+ CD71+ GlyA-	0.16003536008666	Basophils	102043.250129819
AML_068_P_AGATCTGGTAGGGTAC	6	Neutrophil-myeloid progenitor	Macrophages	0.06833905703547705	Pro B cells	-0.05189184075354935	Megakaryocyte/erythroid progenitors	0.223037047377994	Progenitor cells	51236.8965879656
AML_068_P_AGATCTGGTCCATCCT	3	Tcm/Naive cytotoxic T cells	Macrophages	0.03481202398186046	Naive B cells	-0.04872559862198713	Erythroid_CD34+ CD71+ GlyA-	0.173838192444401	Neutrophils	29445.9187065809
AML_068_P_AGATCTGGTGCGAAAC	3	Tcm/Naive cytotoxic T cells	Double-negative thymocytes	0.05159828116015609	Plasmacytoid Dendritic Cells	-0.044912579886844335	Erythroid_CD34+ CD71+ GlyA-	0.173838192444401	Neutrophils	29445.9187065809
AML_068_P_AGATCTGTCTTCTGGC	3	HSC/MPP	Double-negative thymocytes	0.0037297460563491223	Early B cells	-0.13858116437169188	Erythroid_CD34+ CD71+ GlyA-	0.173838192444401	Neutrophils	29445.9187065809
AML_068_P_AGATTGCAGATGAGAG	1	HSC/MPP	Macrophages	0.008942109889913034	Early B cells	-0.09382846886708984	Hematopoietic stem cells_CD133+ CD34dim	0.31526490954067	Progenitor cells	32278.4516750976
AML_068_P_AGATTGCAGCTGAACG	20	Macrophages	Macrophages	0.005377174363025862	Pro B cells	-0.04609347953126938	Erythroid_CD34+ CD71+ GlyA-	0.349218914319202	Progenitor cells	7765.85397494904
AML_068_P_AGATTGCCAATAGCGG	6	Neutrophil-myeloid progenitor	Macrophages	0.1552055712390902	Pro B cells	-0.06792929979096378	Megakaryocyte/erythroid progenitors	0.223037047377994	Progenitor cells	51236.8965879656
AML_068_P_AGATTGCCACCACCAG	1	B cells	Macrophages	0.02577879065861781	Plasmacytoid Dendritic Cells	-0.06175280441924871	Hematopoietic stem cells_CD133+ CD34dim	0.31526490954067	Progenitor cells	32278.4516750976
AML_068_P_AGATTGCCACCACGTG	1	Double-negative thymocytes	Macrophages	0.013679956250950283	Naive B cells	-0.19668675284761	Hematopoietic stem cells_CD133+ CD34dim	0.31526490954067	Progenitor cells	32278.4516750976
AML_068_P_AGATTGCGTACCGGCT	1	Neutrophil-myeloid progenitor	Macrophages	0.0039613621269392095	Early B cells	-0.1076834174164185	Hematopoietic stem cells_CD133+ CD34dim	0.31526490954067	Progenitor cells	32278.4516750976
AML_068_P_AGATTGCGTCTTGATG	1	HSC/MPP	Macrophages	0.016646719375074445	Early B cells	-0.10921151790155119	Hematopoietic stem cells_CD133+ CD34dim	0.31526490954067	Progenitor cells	32278.4516750976
AML_068_P_AGATTGCTCACGAAGG	3	Double-negative thymocytes	Double-negative thymocytes	0.015087670983728825	Early B cells	-0.10200411020128666	Erythroid_CD34+ CD71+ GlyA-	0.173838192444401	Neutrophils	29445.9187065809
AML_068_P_AGATTGCTCATGTCTT	3	B cells	Neutrophil-myeloid progenitor	0.014865155495943973	Early B cells	-0.07635422037897865	Erythroid_CD34+ CD71+ GlyA-	0.173838192444401	Neutrophils	29445.9187065809
AML_068_P_AGCAGCCAGATGTGGC	35	B cells	Macrophages	0.04577033774873503	Plasmacytoid Dendritic Cells	-0.14860606977682428	Hematopoietic stem cells_CD133+ CD34dim	0.0676982332652732	Unknown	-97.2365780078157
AML_068_P_AGCAGCCAGCACCGCT	3	Double-negative thymocytes	Neutrophil-myeloid progenitor	0.01083011751259741	Plasmacytoid Dendritic Cells	-0.1453404622547901	Erythroid_CD34+ CD71+ GlyA-	0.173838192444401	Neutrophils	29445.9187065809
AML_068_P_AGCAGCCAGGTGCAAC	3	B cells	Neutrophil-myeloid progenitor	0.01641771076144432	Early B cells	-0.12075705653232718	Erythroid_CD34+ CD71+ GlyA-	0.173838192444401	Neutrophils	29445.9187065809
AML_068_P_AGCAGCCAGTACCGGA	13	Mast cells	Mast cells	0.4553037254253993	Erythroid_CD34+ CD71+ GlyA-	-0.06139208539156468	Erythroid_CD34+ CD71+ GlyA-	0.16003536008666	Basophils	102043.250129819
AML_068_P_AGCAGCCAGTTACCCA	3	Macrophages	Neutrophil-myeloid progenitor	0.1655788938212623	Plasmacytoid Dendritic Cells	-0.1188934473909475	Erythroid_CD34+ CD71+ GlyA-	0.173838192444401	Neutrophils	29445.9187065809
AML_068_P_AGCAGCCCAAGCTGGA	1	Macrophages	Macrophages	0.11197927617572244	Plasmacytoid Dendritic Cells	-0.09739031929940131	Hematopoietic stem cells_CD133+ CD34dim	0.31526490954067	Progenitor cells	32278.4516750976
AML_068_P_AGCAGCCCAGGTGGAT	1	Neutrophil-myeloid progenitor	Macrophages	0.32587327945168487	Naive B cells	-0.07230651516843563	Hematopoietic stem cells_CD133+ CD34dim	0.31526490954067	Progenitor cells	32278.4516750976
AML_068_P_AGCAGCCGTGGTGTAG	3	CMP	Neutrophil-myeloid progenitor	0.4277805949684589	Erythroid_CD34- CD71lo GlyA+	-0.09878970322198714	Erythroid_CD34+ CD71+ GlyA-	0.173838192444401	Neutrophils	29445.9187065809
AML_068_P_AGCAGCCTCACCACCT	1	T(agonist)	Macrophages	0.008028526678893772	Plasmacytoid Dendritic Cells	-0.16387457744218026	Hematopoietic stem cells_CD133+ CD34dim	0.31526490954067	Progenitor cells	32278.4516750976
AML_068_P_AGCATACAGACCTTTG	6	CMP	Macrophages	0.07487802112847214	Early B cells	-0.02363244423758561	Megakaryocyte/erythroid progenitors	0.223037047377994	Progenitor cells	51236.8965879656
AML_068_P_AGCATACAGACGACGT	3	Double-negative thymocytes	Neutrophil-myeloid progenitor	0.4535683805133301	Early B cells	-0.16647306902728087	Erythroid_CD34+ CD71+ GlyA-	0.173838192444401	Neutrophils	29445.9187065809
AML_068_P_AGCATACAGAGTAATC	3	Tcm/Naive cytotoxic T cells	Neutrophil-myeloid progenitor	0.36209461512209423	Early B cells	-0.16324396094237242	Erythroid_CD34+ CD71+ GlyA-	0.173838192444401	Neutrophils	29445.9187065809
AML_068_P_AGCATACAGCACCGTC	3	B cells	Double-negative thymocytes	0.03075721194537363	Early B cells	-0.20333933731942683	Erythroid_CD34+ CD71+ GlyA-	0.173838192444401	Neutrophils	29445.9187065809
AML_068_P_AGCATACAGTCTCGGC	13	Mast cells	Mast cells	0.04688052144383455	Common myeloid progenitors	-0.13394638490431232	Erythroid_CD34+ CD71+ GlyA-	0.16003536008666	Basophils	102043.250129819
AML_068_P_AGCATACCACTGCCAG	3	B cells	Neutrophil-myeloid progenitor	0.004467155834389561	Plasmacytoid Dendritic Cells	-0.05356091503784803	Erythroid_CD34+ CD71+ GlyA-	0.173838192444401	Neutrophils	29445.9187065809
AML_068_P_AGCATACGTTTAGGAA	3	Double-negative thymocytes	Double-negative thymocytes	0.2516716876046516	Early B cells	-0.021125883696819288	Erythroid_CD34+ CD71+ GlyA-	0.173838192444401	Neutrophils	29445.9187065809
AML_068_P_AGCATACTCCTATTCA	3	CMP	Neutrophil-myeloid progenitor	0.08977308676393284	Early B cells	-0.09001559631201084	Erythroid_CD34+ CD71+ GlyA-	0.173838192444401	Neutrophils	29445.9187065809
AML_068_P_AGCATACTCTCCAGGG	3	Macrophages	Neutrophil-myeloid progenitor	0.04377998013774143	Early B cells	-0.12553169784675342	Erythroid_CD34+ CD71+ GlyA-	0.173838192444401	Neutrophils	29445.9187065809
AML_068_P_AGCATACTCTGTCCGT	1	Macrophages	Macrophages	0.0038641826119698093	Plasmacytoid Dendritic Cells	-0.0728576177523482	Hematopoietic stem cells_CD133+ CD34dim	0.31526490954067	Progenitor cells	32278.4516750976
AML_068_P_AGCCTAAAGAAACCTA	1	B cells	Macrophages	0.016230745484909874	Early B cells	-0.10927144208251324	Hematopoietic stem cells_CD133+ CD34dim	0.31526490954067	Progenitor cells	32278.4516750976
AML_068_P_AGCCTAAAGCGTGAGT	3	Tcm/Naive cytotoxic T cells	Neutrophil-myeloid progenitor	0.05361789618453302	Early B cells	-0.03910045150866107	Erythroid_CD34+ CD71+ GlyA-	0.173838192444401	Neutrophils	29445.9187065809
AML_068_P_AGCCTAAAGGAGTTTA	6	Double-negative thymocytes	Macrophages	0.10247522868550928	Pro B cells	0.02185608435478208	Megakaryocyte/erythroid progenitors	0.223037047377994	Progenitor cells	51236.8965879656
AML_068_P_AGCCTAAAGTGCGTGA	1	B cells	Macrophages	0.4146522152119753	Early B cells	-0.17814295559464396	Hematopoietic stem cells_CD133+ CD34dim	0.31526490954067	Progenitor cells	32278.4516750976
AML_068_P_AGCCTAAAGTTCGATC	3	Macrophages	Double-negative thymocytes	0.09396740007123079	Early B cells	-0.023750558998961807	Erythroid_CD34+ CD71+ GlyA-	0.173838192444401	Neutrophils	29445.9187065809
AML_068_P_AGCCTAACATCATCCC	3	B cells	Neutrophil-myeloid progenitor	0.05166941172646307	Erythroid_CD34- CD71+ GlyA+	-0.16134805312712008	Erythroid_CD34+ CD71+ GlyA-	0.173838192444401	Neutrophils	29445.9187065809
AML_068_P_AGCCTAAGTCTAAACC	3	Double-negative thymocytes	Double-negative thymocytes	0.005451141179436605	Erythroid_CD34- CD71+ GlyA+	-0.15669176165996324	Erythroid_CD34+ CD71+ GlyA-	0.173838192444401	Neutrophils	29445.9187065809
AML_068_P_AGCCTAATCATCGATG	1	B cells	Macrophages	0.05590160083238011	Early B cells	-0.12153387635915917	Hematopoietic stem cells_CD133+ CD34dim	0.31526490954067	Progenitor cells	32278.4516750976
AML_068_P_AGCCTAATCTCTGTCG	1	B cells	Macrophages	0.005784651689216533	Plasmacytoid Dendritic Cells	-0.17395313758210024	Hematopoietic stem cells_CD133+ CD34dim	0.31526490954067	Progenitor cells	32278.4516750976
AML_068_P_AGCGGTCAGATGTCGG	3	HSC/MPP	Double-negative thymocytes	0.02791325362889737	Early B cells	-0.05921545505746825	Erythroid_CD34+ CD71+ GlyA-	0.173838192444401	Neutrophils	29445.9187065809
AML_068_P_AGCGGTCAGCGATTCT	1	Macrophages	Macrophages	0.08751387996878246	Plasmacytoid Dendritic Cells	-0.0966263317073067	Hematopoietic stem cells_CD133+ CD34dim	0.31526490954067	Progenitor cells	32278.4516750976
AML_068_P_AGCGGTCAGGATCGCA	3	Neutrophil-myeloid progenitor	Double-negative thymocytes	0.22307769793097904	Plasmacytoid Dendritic Cells	-0.12099997429364402	Erythroid_CD34+ CD71+ GlyA-	0.173838192444401	Neutrophils	29445.9187065809
AML_068_P_AGCGGTCCAAACGCGA	1	B cells	Macrophages	0.16896011800658287	Early B cells	-0.108249518242271	Hematopoietic stem cells_CD133+ CD34dim	0.31526490954067	Progenitor cells	32278.4516750976
AML_068_P_AGCGGTCCACAGTCGC	1	Tcm/Naive helper T cells	Macrophages	0.1108551633830525	Plasmacytoid Dendritic Cells	-0.14474231737079557	Hematopoietic stem cells_CD133+ CD34dim	0.31526490954067	Progenitor cells	32278.4516750976
AML_068_P_AGCGGTCGTATGCTTG	3	CMP	Neutrophil-myeloid progenitor	0.5487180181062555	Early B cells	-0.07183955438133668	Erythroid_CD34+ CD71+ GlyA-	0.173838192444401	Neutrophils	29445.9187065809
AML_068_P_AGCGGTCGTTATCGGT	3	Macrophages	Double-negative thymocytes	0.007596970388442475	Naive B cells	-0.02716844483157623	Erythroid_CD34+ CD71+ GlyA-	0.173838192444401	Neutrophils	29445.9187065809
AML_068_P_AGCGGTCTCACTCCTG	3	B cells	Double-negative thymocytes	0.029051094192746086	Early B cells	-0.07301499932435243	Erythroid_CD34+ CD71+ GlyA-	0.173838192444401	Neutrophils	29445.9187065809
AML_068_P_AGCGGTCTCCTATTCA	3	Macrophages	Double-negative thymocytes	0.02677943878864824	Naive B cells	-0.034338502313459786	Erythroid_CD34+ CD71+ GlyA-	0.173838192444401	Neutrophils	29445.9187065809
AML_068_P_AGCGTATCACTGTTAG	1	GMP	Macrophages	0.007332330612421054	Plasmacytoid Dendritic Cells	-0.09607406574298025	Hematopoietic stem cells_CD133+ CD34dim	0.31526490954067	Progenitor cells	32278.4516750976
AML_068_P_AGCGTATCAGCTGTAT	1	Neutrophil-myeloid progenitor	Macrophages	0.03888837568473846	Plasmacytoid Dendritic Cells	-0.10614665298736999	Hematopoietic stem cells_CD133+ CD34dim	0.31526490954067	Progenitor cells	32278.4516750976
AML_068_P_AGCGTATCATTTGCCC	3	Macrophages	Double-negative thymocytes	0.006896268630229663	Early B cells	-0.1347448362382888	Erythroid_CD34+ CD71+ GlyA-	0.173838192444401	Neutrophils	29445.9187065809
AML_068_P_AGCGTATGTGCCTGGT	7	B cells	Macrophages	0.015215941748127116	Pro B cells	-0.12878388840891983	Hematopoietic stem cells_CD133+ CD34dim	0.232275784342725	Progenitor cells	34251.1874853161
AML_068_P_AGCGTATGTTGACGTT	3	CMP	Neutrophil-myeloid progenitor	0.41299994910243015	Early B cells	-0.058312728359389165	Erythroid_CD34+ CD71+ GlyA-	0.173838192444401	Neutrophils	29445.9187065809
AML_068_P_AGCGTATGTTGTCTTT	6	Neutrophil-myeloid progenitor	Macrophages	0.009286851600403098	Early B cells	-0.03468782047672705	Megakaryocyte/erythroid progenitors	0.223037047377994	Progenitor cells	51236.8965879656
AML_068_P_AGCGTATTCCAGATCA	3	Macrophages	Neutrophil-myeloid progenitor	0.05350870423506473	Early B cells	-0.09153258273286519	Erythroid_CD34+ CD71+ GlyA-	0.173838192444401	Neutrophils	29445.9187065809
AML_068_P_AGCGTATTCCGAGCCA	3	Double-negative thymocytes	Neutrophil-myeloid progenitor	0.0044204754290214	Early B cells	-0.08106966942041698	Erythroid_CD34+ CD71+ GlyA-	0.173838192444401	Neutrophils	29445.9187065809
AML_068_P_AGCGTATTCCTCGCAT	1	Classical monocytes	Macrophages	0.011204478911828585	Plasmacytoid Dendritic Cells	-0.14839838690755447	Hematopoietic stem cells_CD133+ CD34dim	0.31526490954067	Progenitor cells	32278.4516750976
AML_068_P_AGCGTCGAGAGTCGGT	3	Neutrophil-myeloid progenitor	Neutrophil-myeloid progenitor	0.12069817838189265	Early B cells	-0.1432810101742766	Erythroid_CD34+ CD71+ GlyA-	0.173838192444401	Neutrophils	29445.9187065809
AML_068_P_AGCGTCGAGCCACCTG	3	Neutrophil-myeloid progenitor	Neutrophil-myeloid progenitor	0.003152101171276497	Early B cells	-0.14688712146526992	Erythroid_CD34+ CD71+ GlyA-	0.173838192444401	Neutrophils	29445.9187065809
AML_068_P_AGCGTCGAGCGTTGCC	1	Macrophages	Macrophages	0.046056191334616164	Plasmacytoid Dendritic Cells	-0.08782755581492055	Hematopoietic stem cells_CD133+ CD34dim	0.31526490954067	Progenitor cells	32278.4516750976
AML_068_P_AGCGTCGAGGCGACAT	6	Neutrophil-myeloid progenitor	Macrophages	0.3129405849266864	Pro B cells	-0.018719107892694726	Megakaryocyte/erythroid progenitors	0.223037047377994	Progenitor cells	51236.8965879656
AML_068_P_AGCGTCGCAGCCTGTG	6	MEMP	Neutrophil-myeloid progenitor	0.012894782249500466	Erythroid_CD34+ CD71+ GlyA-	-0.07318887638623228	Megakaryocyte/erythroid progenitors	0.223037047377994	Progenitor cells	51236.8965879656
AML_068_P_AGCGTCGCAGGTCTCG	3	Neutrophil-myeloid progenitor	Double-negative thymocytes	0.000900902488106941	Naive B cells	-0.03434899998247598	Erythroid_CD34+ CD71+ GlyA-	0.173838192444401	Neutrophils	29445.9187065809
AML_068_P_AGCGTCGCATTGGCGC	3	B cells	Double-negative thymocytes	0.12026438824959683	Erythroid_CD34- CD71+ GlyA+	-0.17485019600456586	Erythroid_CD34+ CD71+ GlyA-	0.173838192444401	Neutrophils	29445.9187065809
AML_068_P_AGCGTCGGTGATAAGT	3	Macrophages	Double-negative thymocytes	0.04243641948707065	Early B cells	-0.11486146253158758	Erythroid_CD34+ CD71+ GlyA-	0.173838192444401	Neutrophils	29445.9187065809
AML_068_P_AGCGTCGTCAAGATCC	6	Macrophages	Macrophages	0.1491028585221333	Early B cells	-0.062078850194166646	Megakaryocyte/erythroid progenitors	0.223037047377994	Progenitor cells	51236.8965879656
AML_068_P_AGCGTCGTCAGCGATT	3	CMP	Neutrophil-myeloid progenitor	0.025120332460331962	Early B cells	-0.09744204163101719	Erythroid_CD34+ CD71+ GlyA-	0.173838192444401	Neutrophils	29445.9187065809
AML_068_P_AGCGTCGTCCCGACTT	1	Macrophages	Double-negative thymocytes	0.11641521550755324	Early B cells	-0.11679190014582556	Hematopoietic stem cells_CD133+ CD34dim	0.31526490954067	Progenitor cells	32278.4516750976
AML_068_P_AGCGTCGTCTGTCTCG	3	Neutrophil-myeloid progenitor	Neutrophil-myeloid progenitor	0.14309858974565676	Early B cells	-0.1205597657335168	Erythroid_CD34+ CD71+ GlyA-	0.173838192444401	Neutrophils	29445.9187065809
AML_068_P_AGCTCCTAGAGTCGGT	2	Macrophages	Macrophages	0.34468934965037784	Mature NK cells_CD56- CD16+ CD3-	-0.09785165412586248	Monocytes	0.393380154053973	Classical Monocytes	170307.079483124
AML_068_P_AGCTCCTCACGAAATA	3	Double-negative thymocytes	Neutrophil-myeloid progenitor	0.002873787368588475	Plasmacytoid Dendritic Cells	-0.10145894357649587	Erythroid_CD34+ CD71+ GlyA-	0.173838192444401	Neutrophils	29445.9187065809
AML_068_P_AGCTCCTGTCTAGCCG	6	Double-negative thymocytes	Macrophages	0.26538940757477747	Pro B cells	-0.018706587204040125	Megakaryocyte/erythroid progenitors	0.223037047377994	Progenitor cells	51236.8965879656
AML_068_P_AGCTCCTTCACGCGGT	6	Double-negative thymocytes	Macrophages	0.5054581112446997	Pro B cells	-0.04694543643325444	Megakaryocyte/erythroid progenitors	0.223037047377994	Progenitor cells	51236.8965879656
AML_068_P_AGCTCCTTCAGCTCTC	13	Mast cells	Mast cells	0.040249536336149166	Plasmacytoid Dendritic Cells	-0.03427586806257059	Erythroid_CD34+ CD71+ GlyA-	0.16003536008666	Basophils	102043.250129819
AML_068_P_AGCTCCTTCCGAACGC	3	B cells	Neutrophil-myeloid progenitor	0.12383622366936031	Early B cells	-0.12823236693997622	Erythroid_CD34+ CD71+ GlyA-	0.173838192444401	Neutrophils	29445.9187065809
AML_068_P_AGCTCCTTCGGTTAAC	3	Tcm/Naive cytotoxic T cells	Macrophages	0.007224804556738138	Erythroid_CD34- CD71lo GlyA+	-0.07639220710563971	Erythroid_CD34+ CD71+ GlyA-	0.173838192444401	Neutrophils	29445.9187065809
AML_068_P_AGCTCTCAGATCCCAT	5	Tem/Trm cytotoxic T cells	Tem/Trm cytotoxic T cells	0.5566622104824771	NK T cells	-0.1732746199276705	CD8+ Effector Memory	0.165647588645569	CD8+ NKT-like cells	194257.570114352
AML_068_P_AGCTCTCAGCAGGCTA	1	HSC/MPP	Macrophages	0.18925162590076147	Plasmacytoid Dendritic Cells	-0.10001399726318233	Hematopoietic stem cells_CD133+ CD34dim	0.31526490954067	Progenitor cells	32278.4516750976
AML_068_P_AGCTCTCAGTGTCCAT	3	Double-negative thymocytes	Double-negative thymocytes	0.0040309891131009926	Early B cells	-0.13599875582073903	Erythroid_CD34+ CD71+ GlyA-	0.173838192444401	Neutrophils	29445.9187065809
AML_068_P_AGCTCTCCAAAGTGCG	3	Double-negative thymocytes	Neutrophil-myeloid progenitor	0.05509830281273171	Naive B cells	-0.17869122292744488	Erythroid_CD34+ CD71+ GlyA-	0.173838192444401	Neutrophils	29445.9187065809
AML_068_P_AGCTCTCCACTCAGGC	3	Tcm/Naive cytotoxic T cells	Neutrophil-myeloid progenitor	0.011609455678127534	Early B cells	-0.1167920204350758	Erythroid_CD34+ CD71+ GlyA-	0.173838192444401	Neutrophils	29445.9187065809
AML_068_P_AGCTCTCCAGCTGCAC	9	Tem/Trm cytotoxic T cells	Tem/Temra cytotoxic T cells	0.8780691358869703	CD8+ Effector Memory	-0.11026201330133589	Mature NK cells_CD56+ CD16+ CD3-	0.222400021791681	CD8+ NKT-like cells	120230.4186864
AML_068_P_AGCTCTCGTTCCATGA	3	Neutrophil-myeloid progenitor	Neutrophil-myeloid progenitor	0.012526692312604568	Plasmacytoid Dendritic Cells	-0.15317887139813013	Erythroid_CD34+ CD71+ GlyA-	0.173838192444401	Neutrophils	29445.9187065809
AML_068_P_AGCTCTCTCCGCAAGC	3	Neutrophil-myeloid progenitor	Double-negative thymocytes	0.00887767601849407	Naive B cells	-0.11572789712712991	Erythroid_CD34+ CD71+ GlyA-	0.173838192444401	Neutrophils	29445.9187065809
AML_068_P_AGCTCTCTCTTGACGA	3	Macrophages	Neutrophil-myeloid progenitor	0.030789775803772953	Naive B cells	-0.13265991641523117	Erythroid_CD34+ CD71+ GlyA-	0.173838192444401	Neutrophils	29445.9187065809
AML_068_P_AGCTTGAAGACCGGAT	3	CMP	Macrophages	0.06094517613169172	Pro B cells	-0.10016578022856129	Erythroid_CD34+ CD71+ GlyA-	0.173838192444401	Neutrophils	29445.9187065809
AML_068_P_AGCTTGAAGACTACAA	3	Neutrophil-myeloid progenitor	Neutrophil-myeloid progenitor	0.021735774631258153	Plasmacytoid Dendritic Cells	-0.1740588756685772	Erythroid_CD34+ CD71+ GlyA-	0.173838192444401	Neutrophils	29445.9187065809
AML_068_P_AGCTTGAAGCTAACAA	3	Naive B cells	Double-negative thymocytes	0.002722290678360714	Early B cells	-0.11611867876410029	Erythroid_CD34+ CD71+ GlyA-	0.173838192444401	Neutrophils	29445.9187065809
AML_068_P_AGCTTGAAGTGTGGCA	1	Neutrophil-myeloid progenitor	Macrophages	0.08342996516971	Plasmacytoid Dendritic Cells	-0.14000133814713592	Hematopoietic stem cells_CD133+ CD34dim	0.31526490954067	Progenitor cells	32278.4516750976
AML_068_P_AGCTTGACAAGCTGGA	3	Double-negative thymocytes	Double-negative thymocytes	0.21321749509101648	Plasmacytoid Dendritic Cells	-0.15277556169014592	Erythroid_CD34+ CD71+ GlyA-	0.173838192444401	Neutrophils	29445.9187065809
AML_068_P_AGCTTGACAGACACTT	3	Tcm/Naive cytotoxic T cells	Double-negative thymocytes	0.003799098176437958	Early B cells	-0.17387483118019909	Erythroid_CD34+ CD71+ GlyA-	0.173838192444401	Neutrophils	29445.9187065809
AML_068_P_AGCTTGACAGGTGCCT	3	CMP	Double-negative thymocytes	0.12394314722906957	Naive B cells	-0.07726222765183577	Erythroid_CD34+ CD71+ GlyA-	0.173838192444401	Neutrophils	29445.9187065809
AML_068_P_AGCTTGACAGTAGAGC	3	Double-negative thymocytes	Double-negative thymocytes	0.12607454744970606	Early B cells	-0.05595399644547702	Erythroid_CD34+ CD71+ GlyA-	0.173838192444401	Neutrophils	29445.9187065809
AML_068_P_AGCTTGACATCTATGG	1	Double-negative thymocytes	Macrophages	0.004003399462164965	Early B cells	-0.17908156020621804	Hematopoietic stem cells_CD133+ CD34dim	0.31526490954067	Progenitor cells	32278.4516750976
AML_068_P_AGCTTGACATGGTTGT	1	Tem/Trm cytotoxic T cells	Macrophages	0.003299069726802931	Early B cells	-0.10176769507923572	Hematopoietic stem cells_CD133+ CD34dim	0.31526490954067	Progenitor cells	32278.4516750976
AML_068_P_AGCTTGAGTATTAGCC	22	Macrophages	Neutrophil-myeloid progenitor	0.04490720121558295	Plasmacytoid Dendritic Cells	-0.19048891819800606	Hematopoietic stem cells_CD133+ CD34dim	-0.0332966709357064	Progenitor cells	38737.9011205286
AML_068_P_AGCTTGAGTCTCATCC	6	CMP	Macrophages	0.12532154066358556	Pro B cells	0.06593998970922296	Megakaryocyte/erythroid progenitors	0.223037047377994	Progenitor cells	51236.8965879656
AML_068_P_AGCTTGATCAATCTCT	1	Macrophages	Macrophages	0.6536531783028794	Plasmacytoid Dendritic Cells	-0.11005670533498249	Hematopoietic stem cells_CD133+ CD34dim	0.31526490954067	Progenitor cells	32278.4516750976
AML_068_P_AGCTTGATCCGCAGTG	3	CMP	Double-negative thymocytes	0.2830485695874537	Early B cells	-0.05891550322652006	Erythroid_CD34+ CD71+ GlyA-	0.173838192444401	Neutrophils	29445.9187065809
AML_068_P_AGCTTGATCGCCCTTA	3	HSC/MPP	Double-negative thymocytes	0.03588025939007666	Early B cells	-0.04551617718149137	Erythroid_CD34+ CD71+ GlyA-	0.173838192444401	Neutrophils	29445.9187065809
AML_068_P_AGCTTGATCTACTATC	3	Macrophages	Neutrophil-myeloid progenitor	0.16811998259805555	Naive B cells	-0.07623654578491675	Erythroid_CD34+ CD71+ GlyA-	0.173838192444401	Neutrophils	29445.9187065809
AML_068_P_AGGCCACAGAAGATTC	1	CMP	Macrophages	0.025598017592564533	Plasmacytoid Dendritic Cells	-0.10736636343224074	Hematopoietic stem cells_CD133+ CD34dim	0.31526490954067	Progenitor cells	32278.4516750976
AML_068_P_AGGCCACAGAGTACCG	3	CMP	Neutrophil-myeloid progenitor	0.01011527694010433	Early B cells	-0.060887881746320094	Erythroid_CD34+ CD71+ GlyA-	0.173838192444401	Neutrophils	29445.9187065809
AML_068_P_AGGCCACAGCTAGTTC	1	Macrophages	Macrophages	0.04374013991530973	Naive B cells	-0.1963474360614604	Hematopoietic stem cells_CD133+ CD34dim	0.31526490954067	Progenitor cells	32278.4516750976
AML_068_P_AGGCCACAGTGTCTCA	1	Macrophages	Macrophages	0.0053967178234471235	Plasmacytoid Dendritic Cells	-0.14918825035822977	Hematopoietic stem cells_CD133+ CD34dim	0.31526490954067	Progenitor cells	32278.4516750976
AML_068_P_AGGCCACAGTGTGGCA	6	Neutrophil-myeloid progenitor	Macrophages	0.4658974697993013	Early B cells	-0.024066966327170994	Megakaryocyte/erythroid progenitors	0.223037047377994	Progenitor cells	51236.8965879656
AML_068_P_AGGCCACAGTTGTAGA	3	Macrophages	Neutrophil-myeloid progenitor	0.06403860607333701	Erythroid_CD34- CD71+ GlyA+	-0.17027778542969707	Erythroid_CD34+ CD71+ GlyA-	0.173838192444401	Neutrophils	29445.9187065809
AML_068_P_AGGCCACCAGCGAACA	1	Macrophages	Macrophages	0.01740922758349068	Plasmacytoid Dendritic Cells	-0.09898275852487393	Hematopoietic stem cells_CD133+ CD34dim	0.31526490954067	Progenitor cells	32278.4516750976
AML_068_P_AGGCCACCATTCACTT	3	Macrophages	Neutrophil-myeloid progenitor	0.08273896505814551	Plasmacytoid Dendritic Cells	-0.13430161625480616	Erythroid_CD34+ CD71+ GlyA-	0.173838192444401	Neutrophils	29445.9187065809
AML_068_P_AGGCCACGTCCAACTA	16	Erythrocytes	Mid erythroid	0.8561523869144616	Erythroid_CD34- CD71+ GlyA+	0.31427715046036075	Erythroid_CD34- CD71+ GlyA+	0.351559350923743	Erythroid-like and erythroid precursor cells	40607.2048294336
AML_068_P_AGGCCACGTCGCTTTC	3	Neutrophil-myeloid progenitor	Double-negative thymocytes	0.002510474772299191	Early B cells	-0.02441225575919299	Erythroid_CD34+ CD71+ GlyA-	0.173838192444401	Neutrophils	29445.9187065809
AML_068_P_AGGCCACTCACCACCT	3	Double-negative thymocytes	Double-negative thymocytes	0.05421051510480223	Naive B cells	-0.06579246403773568	Erythroid_CD34+ CD71+ GlyA-	0.173838192444401	Neutrophils	29445.9187065809
AML_068_P_AGGCCACTCATATCGG	3	Neutrophil-myeloid progenitor	Neutrophil-myeloid progenitor	0.12732404469395756	Early B cells	-0.1044269451025889	Erythroid_CD34+ CD71+ GlyA-	0.173838192444401	Neutrophils	29445.9187065809
AML_068_P_AGGCCACTCCAAATGC	1	Double-negative thymocytes	Macrophages	0.010192363769473151	Plasmacytoid Dendritic Cells	-0.0804612849698311	Hematopoietic stem cells_CD133+ CD34dim	0.31526490954067	Progenitor cells	32278.4516750976
AML_068_P_AGGCCACTCGTCGTTC	3	B cells	Double-negative thymocytes	0.01593797100083214	Plasmacytoid Dendritic Cells	-0.19188122087361315	Erythroid_CD34+ CD71+ GlyA-	0.173838192444401	Neutrophils	29445.9187065809
AML_068_P_AGGCCGTAGAGTGACC	1	Neutrophil-myeloid progenitor	Macrophages	0.013925560643747118	Erythroid_CD34- CD71+ GlyA+	-0.19220910614524464	Hematopoietic stem cells_CD133+ CD34dim	0.31526490954067	Progenitor cells	32278.4516750976
AML_068_P_AGGCCGTAGGTAGCTG	3	Double-negative thymocytes	Double-negative thymocytes	0.034104409935388554	Plasmacytoid Dendritic Cells	-0.1511033353905255	Erythroid_CD34+ CD71+ GlyA-	0.173838192444401	Neutrophils	29445.9187065809
AML_068_P_AGGCCGTCAGCTCGAC	1	Double-negative thymocytes	Macrophages	0.027477498708979056	Plasmacytoid Dendritic Cells	-0.033208035567048586	Hematopoietic stem cells_CD133+ CD34dim	0.31526490954067	Progenitor cells	32278.4516750976
AML_068_P_AGGCCGTCAGGTCTCG	3	Macrophages	Neutrophil-myeloid progenitor	0.008890975101582434	Early B cells	-0.06481149821011387	Erythroid_CD34+ CD71+ GlyA-	0.173838192444401	Neutrophils	29445.9187065809
AML_068_P_AGGCCGTGTACCGTTA	3	B cells	Neutrophil-myeloid progenitor	0.13074791044225267	Early B cells	-0.08226885556060254	Erythroid_CD34+ CD71+ GlyA-	0.173838192444401	Neutrophils	29445.9187065809
AML_068_P_AGGCCGTGTCTTGATG	1	HSC/MPP	Macrophages	0.004964217657683208	Plasmacytoid Dendritic Cells	-0.061021163342669334	Hematopoietic stem cells_CD133+ CD34dim	0.31526490954067	Progenitor cells	32278.4516750976
AML_068_P_AGGCCGTTCCTAGAAC	1	B cells	Macrophages	0.09950246204539305	Plasmacytoid Dendritic Cells	-0.06687237880238728	Hematopoietic stem cells_CD133+ CD34dim	0.31526490954067	Progenitor cells	32278.4516750976
AML_068_P_AGGCCGTTCGATAGAA	3	Neutrophil-myeloid progenitor	Double-negative thymocytes	0.10508529505121153	Plasmacytoid Dendritic Cells	-0.05112665557341133	Erythroid_CD34+ CD71+ GlyA-	0.173838192444401	Neutrophils	29445.9187065809
AML_068_P_AGGCCGTTCGTACCGG	3	CMP	Neutrophil-myeloid progenitor	0.2441190772233522	Plasmacytoid Dendritic Cells	-0.10028297173648619	Erythroid_CD34+ CD71+ GlyA-	0.173838192444401	Neutrophils	29445.9187065809
AML_068_P_AGGCCGTTCTCTGTCG	3	Macrophages	Neutrophil-myeloid progenitor	0.026014194197165566	Early B cells	-0.08709331927267275	Erythroid_CD34+ CD71+ GlyA-	0.173838192444401	Neutrophils	29445.9187065809
AML_068_P_AGGGAGTAGCCGATTT	6	Double-negative thymocytes	Macrophages	0.10706190619995425	Early B cells	-0.0038160295544761007	Megakaryocyte/erythroid progenitors	0.223037047377994	Progenitor cells	51236.8965879656
AML_068_P_AGGGAGTAGCGTGAAC	3	Macrophages	Double-negative thymocytes	0.041918414220785134	Naive B cells	-0.06397373483646067	Erythroid_CD34+ CD71+ GlyA-	0.173838192444401	Neutrophils	29445.9187065809
AML_068_P_AGGGAGTCATGTCCTC	3	CMP	Double-negative thymocytes	0.03917605496215656	Plasmacytoid Dendritic Cells	-0.12201929350148893	Erythroid_CD34+ CD71+ GlyA-	0.173838192444401	Neutrophils	29445.9187065809
AML_068_P_AGGGAGTGTACTTGAC	3	CMP	Neutrophil-myeloid progenitor	0.18341258054178533	Early B cells	-0.07532829794553657	Erythroid_CD34+ CD71+ GlyA-	0.173838192444401	Neutrophils	29445.9187065809
AML_068_P_AGGGAGTGTCTACCTC	1	Macrophages	Macrophages	0.0016254017605334885	Early B cells	-0.13007450934666148	Hematopoietic stem cells_CD133+ CD34dim	0.31526490954067	Progenitor cells	32278.4516750976
AML_068_P_AGGGAGTGTCTGCCAG	3	GMP	Double-negative thymocytes	0.01572106851999985	Naive B cells	-0.17176021772347524	Erythroid_CD34+ CD71+ GlyA-	0.173838192444401	Neutrophils	29445.9187065809
AML_068_P_AGGGAGTGTGACTCAT	1	Macrophages	Macrophages	0.029049383036125857	Plasmacytoid Dendritic Cells	-0.05373173856515194	Hematopoietic stem cells_CD133+ CD34dim	0.31526490954067	Progenitor cells	32278.4516750976
AML_068_P_AGGGAGTTCACTCTTA	3	Double-negative thymocytes	Double-negative thymocytes	0.5770102870012167	Early B cells	-0.09123334268770025	Erythroid_CD34+ CD71+ GlyA-	0.173838192444401	Neutrophils	29445.9187065809
AML_068_P_AGGGAGTTCCGCGGTA	3	B cells	Neutrophil-myeloid progenitor	0.18295208005967634	Early B cells	-0.0824728904913358	Erythroid_CD34+ CD71+ GlyA-	0.173838192444401	Neutrophils	29445.9187065809
AML_068_P_AGGGAGTTCGGATGGA	13	MEMP	Mast cells	0.005111395255617237	Plasmacytoid Dendritic Cells	-0.01826754432250581	Erythroid_CD34+ CD71+ GlyA-	0.16003536008666	Basophils	102043.250129819
AML_068_P_AGGGAGTTCGGTTAAC	3	Double-positive thymocytes	Neutrophil-myeloid progenitor	0.003291705961740783	Erythroid_CD34- CD71+ GlyA+	-0.09208836701678558	Erythroid_CD34+ CD71+ GlyA-	0.173838192444401	Neutrophils	29445.9187065809
AML_068_P_AGGGATGAGACTAGAT	3	Tcm/Naive cytotoxic T cells	Macrophages	0.03894109175495414	Megakaryocyte/erythroid progenitors	-0.02588375929756603	Erythroid_CD34+ CD71+ GlyA-	0.173838192444401	Neutrophils	29445.9187065809
AML_068_P_AGGGATGAGCAGGTCA	13	Mast cells	Mast cells	0.4687647357883418	Plasmacytoid Dendritic Cells	-0.09893640857176308	Erythroid_CD34+ CD71+ GlyA-	0.16003536008666	Basophils	102043.250129819
AML_068_P_AGGGATGAGTCAAGCG	6	Double-negative thymocytes	Macrophages	0.1013555563720733	Pro B cells	-0.006093892018371203	Megakaryocyte/erythroid progenitors	0.223037047377994	Progenitor cells	51236.8965879656
AML_068_P_AGGGATGAGTGAACGC	3	B cells	Neutrophil-myeloid progenitor	0.014583786650367414	Early B cells	-0.030844557361767097	Erythroid_CD34+ CD71+ GlyA-	0.173838192444401	Neutrophils	29445.9187065809
AML_068_P_AGGGATGCAAGCGTAG	3	B cells	Neutrophil-myeloid progenitor	0.0770113553208611	Early B cells	-0.1186180183050812	Erythroid_CD34+ CD71+ GlyA-	0.173838192444401	Neutrophils	29445.9187065809
AML_068_P_AGGGATGCAAGGACTG	3	Tcm/Naive cytotoxic T cells	Neutrophil-myeloid progenitor	0.0059812536006327984	Early B cells	-0.0063894942533862355	Erythroid_CD34+ CD71+ GlyA-	0.173838192444401	Neutrophils	29445.9187065809
AML_068_P_AGGGATGCACAGATTC	1	Mast cells	Macrophages	0.004879664848649118	Plasmacytoid Dendritic Cells	-0.09126103650865369	Hematopoietic stem cells_CD133+ CD34dim	0.31526490954067	Progenitor cells	32278.4516750976
AML_068_P_AGGGATGCAGCTATTG	3	Tcm/Naive cytotoxic T cells	Neutrophil-myeloid progenitor	0.04641182379714185	Naive B cells	-0.05075603240042987	Erythroid_CD34+ CD71+ GlyA-	0.173838192444401	Neutrophils	29445.9187065809
AML_068_P_AGGGATGCATCTGGTA	3	B cells	Macrophages	0.6314142157170546	Plasmacytoid Dendritic Cells	-0.1354933512578953	Erythroid_CD34+ CD71+ GlyA-	0.173838192444401	Neutrophils	29445.9187065809
AML_068_P_AGGGATGGTAGCTAAA	3	Double-negative thymocytes	Double-negative thymocytes	0.061411243105377364	Early B cells	-0.13782545968383444	Erythroid_CD34+ CD71+ GlyA-	0.173838192444401	Neutrophils	29445.9187065809
AML_068_P_AGGGATGGTCTGCGGT	3	Neutrophil-myeloid progenitor	Neutrophil-myeloid progenitor	0.09224101614630106	Plasmacytoid Dendritic Cells	-0.09909445937067249	Erythroid_CD34+ CD71+ GlyA-	0.173838192444401	Neutrophils	29445.9187065809
AML_068_P_AGGGATGTCTTCATGT	3	Double-negative thymocytes	Double-negative thymocytes	0.028600438764972373	Early B cells	-0.061031616741111794	Erythroid_CD34+ CD71+ GlyA-	0.173838192444401	Neutrophils	29445.9187065809
AML_068_P_AGGGTGAAGAATCTCC	3	CMP	Neutrophil-myeloid progenitor	0.04819848184122298	Early B cells	-0.172600473098095	Erythroid_CD34+ CD71+ GlyA-	0.173838192444401	Neutrophils	29445.9187065809
AML_068_P_AGGGTGAAGACGCAAC	1	HSC/MPP	Macrophages	0.001843400677328279	Naive B cells	-0.09667419671842063	Hematopoietic stem cells_CD133+ CD34dim	0.31526490954067	Progenitor cells	32278.4516750976
AML_068_P_AGGGTGACAATCGAAA	3	Macrophages	Macrophages	0.020691037445101475	Hematopoietic stem cells_CD133+ CD34dim	-0.07609658685590012	Erythroid_CD34+ CD71+ GlyA-	0.173838192444401	Neutrophils	29445.9187065809
AML_068_P_AGGGTGACACAACGTT	3	Macrophages	Neutrophil-myeloid progenitor	0.7309008805078252	Early B cells	-0.051575263742447454	Erythroid_CD34+ CD71+ GlyA-	0.173838192444401	Neutrophils	29445.9187065809
AML_068_P_AGGGTGACACTAGTAC	3	Macrophages	Double-negative thymocytes	0.006754336774580456	Early B cells	-0.03220272134778347	Erythroid_CD34+ CD71+ GlyA-	0.173838192444401	Neutrophils	29445.9187065809
AML_068_P_AGGGTGACAGGATCGA	3	Tcm/Naive cytotoxic T cells	Neutrophil-myeloid progenitor	0.07863003790860518	Early B cells	-0.13002219169879314	Erythroid_CD34+ CD71+ GlyA-	0.173838192444401	Neutrophils	29445.9187065809
AML_068_P_AGGGTGAGTACATCCA	3	GMP	Double-negative thymocytes	0.5874984862228828	Hematopoietic stem cells_CD38- CD34+	-0.07345811715116742	Erythroid_CD34+ CD71+ GlyA-	0.173838192444401	Neutrophils	29445.9187065809
AML_068_P_AGGGTGAGTACTTGAC	1	B cells	Macrophages	0.013821468616587925	Plasmacytoid Dendritic Cells	-0.15219346630927288	Hematopoietic stem cells_CD133+ CD34dim	0.31526490954067	Progenitor cells	32278.4516750976
AML_068_P_AGGGTGAGTCCGAAGA	3	Double-negative thymocytes	Double-negative thymocytes	0.2246668092938712	Early B cells	-0.051335050744491274	Erythroid_CD34+ CD71+ GlyA-	0.173838192444401	Neutrophils	29445.9187065809
AML_068_P_AGGGTGAGTTCGAATC	3	Double-negative thymocytes	Double-negative thymocytes	0.02411830449646332	Erythroid_CD34- CD71+ GlyA+	-0.2144507711298453	Erythroid_CD34+ CD71+ GlyA-	0.173838192444401	Neutrophils	29445.9187065809
AML_068_P_AGGGTGATCCTAAGTG	3	Neutrophil-myeloid progenitor	Neutrophil-myeloid progenitor	0.07102418559397806	Plasmacytoid Dendritic Cells	-0.12308127873421562	Erythroid_CD34+ CD71+ GlyA-	0.173838192444401	Neutrophils	29445.9187065809
AML_068_P_AGGTCATAGGTGCAAC	3	Macrophages	Neutrophil-myeloid progenitor	0.07456807900294801	Naive B cells	-0.01149725426517767	Erythroid_CD34+ CD71+ GlyA-	0.173838192444401	Neutrophils	29445.9187065809
AML_068_P_AGGTCATAGTCATCCA	33	Mid erythroid	Mid erythroid	0.06901049755805601	Erythroid_CD34- CD71+ GlyA+	-0.025245918770551594	Erythroid_CD34- CD71+ GlyA+	0.245151255941	Erythroid-like and erythroid precursor cells	71386.7282854028
AML_068_P_AGGTCATAGTCGCCGT	3	Neutrophil-myeloid progenitor	Neutrophil-myeloid progenitor	0.046433361066759105	Early B cells	-0.060628472087790805	Erythroid_CD34+ CD71+ GlyA-	0.173838192444401	Neutrophils	29445.9187065809
AML_068_P_AGGTCATAGTTAACGA	3	HSC/MPP	Double-negative thymocytes	0.05124671263085807	Early B cells	-0.0876723533362083	Erythroid_CD34+ CD71+ GlyA-	0.173838192444401	Neutrophils	29445.9187065809
AML_068_P_AGGTCATCAAGCGATG	3	Tcm/Naive cytotoxic T cells	Neutrophil-myeloid progenitor	0.004084101275907648	Early B cells	-0.11081755626786463	Erythroid_CD34+ CD71+ GlyA-	0.173838192444401	Neutrophils	29445.9187065809
AML_068_P_AGGTCATCACCCATGG	6	Double-negative thymocytes	Double-negative thymocytes	0.015471959364889357	Early B cells	-0.002320394134976261	Megakaryocyte/erythroid progenitors	0.223037047377994	Progenitor cells	51236.8965879656
AML_068_P_AGGTCATCAGGGTTAG	1	CD8a/b(entry)	Macrophages	0.004794937046754253	Plasmacytoid Dendritic Cells	-0.1285925431612751	Hematopoietic stem cells_CD133+ CD34dim	0.31526490954067	Progenitor cells	32278.4516750976
AML_068_P_AGGTCATCATCGATTG	1	Classical monocytes	Macrophages	0.010201186908915718	Plasmacytoid Dendritic Cells	-0.14500557006747763	Hematopoietic stem cells_CD133+ CD34dim	0.31526490954067	Progenitor cells	32278.4516750976
AML_068_P_AGGTCATGTTCCGGCA	3	Double-negative thymocytes	Neutrophil-myeloid progenitor	0.011885686540209883	Early B cells	-0.08997221769171046	Erythroid_CD34+ CD71+ GlyA-	0.173838192444401	Neutrophils	29445.9187065809
AML_068_P_AGGTCATTCAGGTTCA	13	Mast cells	Mast cells	0.1839283191752643	Erythroid_CD34- CD71lo GlyA+	-0.17128759060768395	Erythroid_CD34+ CD71+ GlyA-	0.16003536008666	Basophils	102043.250129819
AML_068_P_AGGTCATTCCAAGCCG	3	Tcm/Naive cytotoxic T cells	Neutrophil-myeloid progenitor	0.2703831173218336	Naive B cells	-0.23993471466433994	Erythroid_CD34+ CD71+ GlyA-	0.173838192444401	Neutrophils	29445.9187065809
AML_068_P_AGGTCCGAGCTGAACG	1	B cells	Macrophages	0.13471039985942618	Early B cells	-0.07529207458290306	Hematopoietic stem cells_CD133+ CD34dim	0.31526490954067	Progenitor cells	32278.4516750976
AML_068_P_AGGTCCGAGGAGTAGA	5	CRTAM+ gamma-delta T cells	Tem/Trm cytotoxic T cells	0.08472668295590502	Mature NK cells_CD56+ CD16+ CD3-	-0.12634211522733282	CD8+ Effector Memory	0.165647588645569	CD8+ NKT-like cells	194257.570114352
AML_068_P_AGGTCCGAGGGCTTGA	1	Macrophages	Macrophages	0.010528990156811389	Plasmacytoid Dendritic Cells	-0.17512555608758892	Hematopoietic stem cells_CD133+ CD34dim	0.31526490954067	Progenitor cells	32278.4516750976
AML_068_P_AGGTCCGAGTGTACGG	3	Macrophages	Neutrophil-myeloid progenitor	0.18448572505702163	Early B cells	-0.03690014122785423	Erythroid_CD34+ CD71+ GlyA-	0.173838192444401	Neutrophils	29445.9187065809
AML_068_P_AGGTCCGCAAATCCGT	3	Double-negative thymocytes	Macrophages	0.334364746669238	Early B cells	-0.0069502785667362645	Erythroid_CD34+ CD71+ GlyA-	0.173838192444401	Neutrophils	29445.9187065809
AML_068_P_AGGTCCGCAAGTTCTG	3	HSC/MPP	Neutrophil-myeloid progenitor	0.03565198453226933	Megakaryocyte/erythroid progenitors	-0.07662315034407027	Erythroid_CD34+ CD71+ GlyA-	0.173838192444401	Neutrophils	29445.9187065809
AML_068_P_AGGTCCGCAATCCAAC	3	Neutrophil-myeloid progenitor	Neutrophil-myeloid progenitor	0.03788228288800003	Early B cells	-0.02131584338363632	Erythroid_CD34+ CD71+ GlyA-	0.173838192444401	Neutrophils	29445.9187065809
AML_068_P_AGGTCCGGTAAGAGAG	1	Macrophages	Macrophages	0.8492462508679669	Plasmacytoid Dendritic Cells	-0.08056944889268802	Hematopoietic stem cells_CD133+ CD34dim	0.31526490954067	Progenitor cells	32278.4516750976
AML_068_P_AGGTCCGGTTAGATGA	6	Double-negative thymocytes	Macrophages	0.07898992210183826	Pro B cells	0.03427229952807143	Megakaryocyte/erythroid progenitors	0.223037047377994	Progenitor cells	51236.8965879656
AML_068_P_AGGTCCGTCAGAGACG	1	CMP	Macrophages	0.06518016857820255	Plasmacytoid Dendritic Cells	-0.031045892494320926	Hematopoietic stem cells_CD133+ CD34dim	0.31526490954067	Progenitor cells	32278.4516750976
AML_068_P_AGTAGTCAGCAAATCA	6	Macrophages	Macrophages	0.029831060091250194	Megakaryocyte/erythroid progenitors	-0.026749401274183474	Megakaryocyte/erythroid progenitors	0.223037047377994	Progenitor cells	51236.8965879656
AML_068_P_AGTAGTCAGCTGCCCA	1	HSC/MPP	Macrophages	0.02491974166655008	Early B cells	-0.13636447401616972	Hematopoietic stem cells_CD133+ CD34dim	0.31526490954067	Progenitor cells	32278.4516750976
AML_068_P_AGTAGTCAGTTCGCGC	3	HSC/MPP	Double-negative thymocytes	0.7793742644016685	Naive B cells	-0.0015551688707043263	Erythroid_CD34+ CD71+ GlyA-	0.173838192444401	Neutrophils	29445.9187065809
AML_068_P_AGTAGTCCAGGACCCT	3	HSC/MPP	Neutrophil-myeloid progenitor	0.020050058278039264	Early B cells	-0.12482214803155837	Erythroid_CD34+ CD71+ GlyA-	0.173838192444401	Neutrophils	29445.9187065809
AML_068_P_AGTAGTCCAGTCGTGC	6	Neutrophil-myeloid progenitor	Macrophages	0.018504183722916574	Pro B cells	0.05002936758355416	Megakaryocyte/erythroid progenitors	0.223037047377994	Progenitor cells	51236.8965879656
AML_068_P_AGTAGTCGTCTAGAGG	3	Macrophages	Neutrophil-myeloid progenitor	0.004066853036595956	Plasmacytoid Dendritic Cells	-0.07542553503962446	Erythroid_CD34+ CD71+ GlyA-	0.173838192444401	Neutrophils	29445.9187065809
AML_068_P_AGTAGTCGTGACGCCT	6	Neutrophil-myeloid progenitor	B cells	0.5046386167774064	Megakaryocyte/erythroid progenitors	-0.08918851269847465	Megakaryocyte/erythroid progenitors	0.223037047377994	Progenitor cells	51236.8965879656
AML_068_P_AGTAGTCTCCCTGACT	3	CMP	Neutrophil-myeloid progenitor	0.046978129936969364	Early B cells	-0.11366182049504915	Erythroid_CD34+ CD71+ GlyA-	0.173838192444401	Neutrophils	29445.9187065809
AML_068_P_AGTAGTCTCTCATTCA	1	B cells	Macrophages	0.044016563767422724	Naive B cells	-0.08538046637019958	Hematopoietic stem cells_CD133+ CD34dim	0.31526490954067	Progenitor cells	32278.4516750976
AML_068_P_AGTAGTCTCTCCGGTT	1	CD16+ NK cells	Macrophages	0.013819123760227058	Plasmacytoid Dendritic Cells	-0.11218953390680095	Hematopoietic stem cells_CD133+ CD34dim	0.31526490954067	Progenitor cells	32278.4516750976
AML_068_P_AGTCTTTAGTAGGTGC	1	Double-negative thymocytes	Macrophages	0.014615518944258315	Plasmacytoid Dendritic Cells	-0.05699559017802844	Hematopoietic stem cells_CD133+ CD34dim	0.31526490954067	Progenitor cells	32278.4516750976
AML_068_P_AGTCTTTCACTATCTT	1	Promyelocytes	Macrophages	0.11648752870395124	Plasmacytoid Dendritic Cells	-0.16065262409145856	Hematopoietic stem cells_CD133+ CD34dim	0.31526490954067	Progenitor cells	32278.4516750976
AML_068_P_AGTCTTTCAGCTGTAT	3	Double-negative thymocytes	Double-negative thymocytes	0.043380157219237526	Early B cells	-0.0018221446623777043	Erythroid_CD34+ CD71+ GlyA-	0.173838192444401	Neutrophils	29445.9187065809
AML_068_P_AGTCTTTCAGTCAGCC	3	CMP	Double-negative thymocytes	0.010807535338901346	Early B cells	-0.07977376973601791	Erythroid_CD34+ CD71+ GlyA-	0.173838192444401	Neutrophils	29445.9187065809
AML_068_P_AGTCTTTCATGAAGTA	1	B cells	Macrophages	0.0038993938625088613	Plasmacytoid Dendritic Cells	-0.09331615306584658	Hematopoietic stem cells_CD133+ CD34dim	0.31526490954067	Progenitor cells	32278.4516750976
AML_068_P_AGTCTTTGTAAGGGCT	6	Double-negative thymocytes	Macrophages	0.168786231789491	Pro B cells	0.12295277648396072	Megakaryocyte/erythroid progenitors	0.223037047377994	Progenitor cells	51236.8965879656
AML_068_P_AGTCTTTGTAGGCATG	3	B cells	Double-negative thymocytes	0.015288037962445402	Early B cells	-0.12167749106290482	Erythroid_CD34+ CD71+ GlyA-	0.173838192444401	Neutrophils	29445.9187065809
AML_068_P_AGTCTTTGTCAAGCGA	3	Double-negative thymocytes	Double-negative thymocytes	0.003309279693755113	Early B cells	-0.05286373743849024	Erythroid_CD34+ CD71+ GlyA-	0.173838192444401	Neutrophils	29445.9187065809
AML_068_P_AGTCTTTGTCATACTG	3	HSC/MPP	Neutrophil-myeloid progenitor	0.009822384109375321	Plasmacytoid Dendritic Cells	-0.14687326288669827	Erythroid_CD34+ CD71+ GlyA-	0.173838192444401	Neutrophils	29445.9187065809
AML_068_P_AGTCTTTGTCGCCATG	6	Neutrophil-myeloid progenitor	Macrophages	0.6546828040660755	Pro B cells	0.03454564060441239	Megakaryocyte/erythroid progenitors	0.223037047377994	Progenitor cells	51236.8965879656
AML_068_P_AGTCTTTGTGTGACGA	1	Double-negative thymocytes	Macrophages	0.28342749268009226	Plasmacytoid Dendritic Cells	-0.03528771352397574	Hematopoietic stem cells_CD133+ CD34dim	0.31526490954067	Progenitor cells	32278.4516750976
AML_068_P_AGTCTTTGTTGGAGGT	3	Neutrophil-myeloid progenitor	Neutrophil-myeloid progenitor	0.039075000029368305	Early B cells	-0.07572405145203258	Erythroid_CD34+ CD71+ GlyA-	0.173838192444401	Neutrophils	29445.9187065809
AML_068_P_AGTCTTTTCCCTTGTG	7	Type 17 helper T cells	Double-negative thymocytes	0.02292998111136238	Erythroid_CD34- CD71+ GlyA+	-0.1782749816833138	Hematopoietic stem cells_CD133+ CD34dim	0.232275784342725	Progenitor cells	34251.1874853161
AML_068_P_AGTCTTTTCGCCCTTA	3	HSC/MPP	Double-negative thymocytes	0.0027721285653166394	Early B cells	-0.11045239923782338	Erythroid_CD34+ CD71+ GlyA-	0.173838192444401	Neutrophils	29445.9187065809
AML_068_P_AGTCTTTTCTTATCTG	3	CMP	Neutrophil-myeloid progenitor	0.028925186861070436	Naive B cells	-0.04579083683561107	Erythroid_CD34+ CD71+ GlyA-	0.173838192444401	Neutrophils	29445.9187065809
AML_068_P_AGTGAGGAGACGCACA	1	Neutrophil-myeloid progenitor	Macrophages	0.026079720802953205	Common myeloid progenitors	-0.1522459132923527	Hematopoietic stem cells_CD133+ CD34dim	0.31526490954067	Progenitor cells	32278.4516750976
AML_068_P_AGTGAGGAGACTTGAA	1	Macrophages	Macrophages	0.006439136891833706	Plasmacytoid Dendritic Cells	-0.09956256393529643	Hematopoietic stem cells_CD133+ CD34dim	0.31526490954067	Progenitor cells	32278.4516750976
AML_068_P_AGTGAGGAGCGTCAAG	1	Neutrophil-myeloid progenitor	Macrophages	0.005581574160840977	Plasmacytoid Dendritic Cells	-0.07368978740233612	Hematopoietic stem cells_CD133+ CD34dim	0.31526490954067	Progenitor cells	32278.4516750976
AML_068_P_AGTGAGGAGGACAGAA	6	Double-negative thymocytes	Neutrophil-myeloid progenitor	0.01159759582021636	Pro B cells	0.030936230118435187	Megakaryocyte/erythroid progenitors	0.223037047377994	Progenitor cells	51236.8965879656
AML_068_P_AGTGAGGAGTTACGGG	6	Double-negative thymocytes	Macrophages	0.06860938105662448	Pro B cells	-0.03474264013777888	Megakaryocyte/erythroid progenitors	0.223037047377994	Progenitor cells	51236.8965879656
AML_068_P_AGTGAGGCATCGGGTC	1	B cells	Macrophages	0.08176348671787857	Plasmacytoid Dendritic Cells	-0.09717375227363294	Hematopoietic stem cells_CD133+ CD34dim	0.31526490954067	Progenitor cells	32278.4516750976
AML_068_P_AGTGAGGGTACCTACA	1	Double-negative thymocytes	Macrophages	0.03971580838270446	Plasmacytoid Dendritic Cells	-0.15185488107475614	Hematopoietic stem cells_CD133+ CD34dim	0.31526490954067	Progenitor cells	32278.4516750976
AML_068_P_AGTGAGGGTCGAGATG	3	B cells	Neutrophil-myeloid progenitor	0.01520293364631935	Naive B cells	-0.13315437375406192	Erythroid_CD34+ CD71+ GlyA-	0.173838192444401	Neutrophils	29445.9187065809
AML_068_P_AGTGAGGGTTTGACAC	1	HSC/MPP	Macrophages	0.006707611935265305	Plasmacytoid Dendritic Cells	-0.0919291518916244	Hematopoietic stem cells_CD133+ CD34dim	0.31526490954067	Progenitor cells	32278.4516750976
AML_068_P_AGTGAGGTCGGAGCAA	3	Macrophages	Double-negative thymocytes	0.013567638570490011	Early B cells	-0.05559201599101478	Erythroid_CD34+ CD71+ GlyA-	0.173838192444401	Neutrophils	29445.9187065809
AML_068_P_AGTGAGGTCTCTTGAT	3	B cells	Neutrophil-myeloid progenitor	0.17817035463456699	Naive B cells	-0.0954375092926062	Erythroid_CD34+ CD71+ GlyA-	0.173838192444401	Neutrophils	29445.9187065809
AML_068_P_AGTGGGAAGGGCATGT	3	Macrophages	Double-negative thymocytes	0.32241642438040363	Early B cells	-0.1584174117995758	Erythroid_CD34+ CD71+ GlyA-	0.173838192444401	Neutrophils	29445.9187065809
AML_068_P_AGTGGGAAGTAGGCCA	13	Neutrophil-myeloid progenitor	Mast cells	0.13881058241270866	Plasmacytoid Dendritic Cells	-0.1906803560793639	Erythroid_CD34+ CD71+ GlyA-	0.16003536008666	Basophils	102043.250129819
AML_068_P_AGTGGGACAATGGAGC	3	Macrophages	Neutrophil-myeloid progenitor	0.03122872908573221	Early B cells	-0.14330135362930596	Erythroid_CD34+ CD71+ GlyA-	0.173838192444401	Neutrophils	29445.9187065809
AML_068_P_AGTGGGACAGGGTTAG	3	Macrophages	Double-negative thymocytes	0.0456631544866347	Early B cells	-0.12874980814913212	Erythroid_CD34+ CD71+ GlyA-	0.173838192444401	Neutrophils	29445.9187065809
AML_068_P_AGTGTCAAGACATAAC	3	Double-negative thymocytes	Double-negative thymocytes	0.9224609699577659	Early B cells	-0.06590403421994777	Erythroid_CD34+ CD71+ GlyA-	0.173838192444401	Neutrophils	29445.9187065809
AML_068_P_AGTGTCAAGCCAACAG	1	Neutrophil-myeloid progenitor	Macrophages	0.00237074978464922	Plasmacytoid Dendritic Cells	-0.13825701635252222	Hematopoietic stem cells_CD133+ CD34dim	0.31526490954067	Progenitor cells	32278.4516750976
AML_068_P_AGTGTCAAGTGAAGAG	3	CD16- NK cells	Neutrophil-myeloid progenitor	0.03718769382890174	Erythroid_CD34- CD71lo GlyA+	-0.15154632207393498	Erythroid_CD34+ CD71+ GlyA-	0.173838192444401	Neutrophils	29445.9187065809
AML_068_P_AGTGTCAAGTGTCCCG	3	GMP	Neutrophil-myeloid progenitor	0.02293758176584548	Naive B cells	-0.11216842080236744	Erythroid_CD34+ CD71+ GlyA-	0.173838192444401	Neutrophils	29445.9187065809
AML_068_P_AGTGTCAAGTTATCGC	3	Double-negative thymocytes	Neutrophil-myeloid progenitor	0.027043880758579143	Early B cells	-0.19485112223744633	Erythroid_CD34+ CD71+ GlyA-	0.173838192444401	Neutrophils	29445.9187065809
AML_068_P_AGTGTCACAAGCGTAG	3	Tcm/Naive cytotoxic T cells	Neutrophil-myeloid progenitor	0.08423124004672398	Plasmacytoid Dendritic Cells	-0.10947211461111736	Erythroid_CD34+ CD71+ GlyA-	0.173838192444401	Neutrophils	29445.9187065809
AML_068_P_AGTGTCACAATCGAAA	1	Macrophages	Macrophages	0.030980009678369034	Plasmacytoid Dendritic Cells	-0.02616882475224189	Hematopoietic stem cells_CD133+ CD34dim	0.31526490954067	Progenitor cells	32278.4516750976
AML_068_P_AGTGTCACACATGACT	6	B cells	Macrophages	0.03709200838856094	Early B cells	-0.008583565669670353	Megakaryocyte/erythroid progenitors	0.223037047377994	Progenitor cells	51236.8965879656
AML_068_P_AGTGTCACATCTGGTA	6	Double-negative thymocytes	Neutrophil-myeloid progenitor	0.0597849316009665	Early B cells	-0.003852508220659117	Megakaryocyte/erythroid progenitors	0.223037047377994	Progenitor cells	51236.8965879656
AML_068_P_AGTGTCACATGCGCAC	3	Neutrophil-myeloid progenitor	Neutrophil-myeloid progenitor	0.03113365920875965	Plasmacytoid Dendritic Cells	-0.14461628553738085	Erythroid_CD34+ CD71+ GlyA-	0.173838192444401	Neutrophils	29445.9187065809
AML_068_P_AGTGTCAGTAGTACCT	1	Neutrophil-myeloid progenitor	Macrophages	0.010470175921863153	Naive B cells	-0.019944526013884675	Hematopoietic stem cells_CD133+ CD34dim	0.31526490954067	Progenitor cells	32278.4516750976
AML_068_P_AGTGTCATCCACGTTC	3	Double-negative thymocytes	Double-negative thymocytes	0.029936076169890195	Early B cells	-0.141464608058932	Erythroid_CD34+ CD71+ GlyA-	0.173838192444401	Neutrophils	29445.9187065809
AML_068_P_AGTTGGTAGACAAGCC	3	Neutrophil-myeloid progenitor	Neutrophil-myeloid progenitor	0.5805837419226723	Early B cells	-0.08955440169725275	Erythroid_CD34+ CD71+ GlyA-	0.173838192444401	Neutrophils	29445.9187065809
AML_068_P_AGTTGGTAGCGTTCCG	6	CMP	Double-negative thymocytes	0.0271803656515335	Naive B cells	0.004376858847936285	Megakaryocyte/erythroid progenitors	0.223037047377994	Progenitor cells	51236.8965879656
AML_068_P_AGTTGGTAGTGGCACA	3	B cells	Double-negative thymocytes	0.5181689916114072	Plasmacytoid Dendritic Cells	-0.19901461954541444	Erythroid_CD34+ CD71+ GlyA-	0.173838192444401	Neutrophils	29445.9187065809
AML_068_P_AGTTGGTAGTTGAGTA	6	Double-negative thymocytes	Macrophages	0.02435786315855344	Pro B cells	-0.006424565031824467	Megakaryocyte/erythroid progenitors	0.223037047377994	Progenitor cells	51236.8965879656
AML_068_P_AGTTGGTCAATGAATG	3	GMP	Double-negative thymocytes	0.006595250091241244	Plasmacytoid Dendritic Cells	-0.16459654944236457	Erythroid_CD34+ CD71+ GlyA-	0.173838192444401	Neutrophils	29445.9187065809
AML_068_P_AGTTGGTCACAAGTAA	3	Naive B cells	Neutrophil-myeloid progenitor	0.014751560042893998	Erythroid_CD34- CD71+ GlyA+	-0.20524318963506816	Erythroid_CD34+ CD71+ GlyA-	0.173838192444401	Neutrophils	29445.9187065809
AML_068_P_AGTTGGTCAGCCAATT	3	Double-negative thymocytes	Macrophages	0.17402589998676674	Early B cells	-0.08185533346232945	Erythroid_CD34+ CD71+ GlyA-	0.173838192444401	Neutrophils	29445.9187065809
AML_068_P_AGTTGGTCATCCGCGA	3	Double-negative thymocytes	Macrophages	0.047304023366439234	Early B cells	-0.11416986109549518	Erythroid_CD34+ CD71+ GlyA-	0.173838192444401	Neutrophils	29445.9187065809
AML_068_P_AGTTGGTCATGGAATA	3	Double-negative thymocytes	Double-negative thymocytes	0.14426482610213506	Early B cells	-0.096727681466046	Erythroid_CD34+ CD71+ GlyA-	0.173838192444401	Neutrophils	29445.9187065809
AML_068_P_AGTTGGTGTACCGTAT	3	Myelocytes	Neutrophil-myeloid progenitor	0.006417813981095641	Plasmacytoid Dendritic Cells	-0.10892511495890592	Erythroid_CD34+ CD71+ GlyA-	0.173838192444401	Neutrophils	29445.9187065809
AML_068_P_AGTTGGTGTACCGTTA	1	Neutrophil-myeloid progenitor	Macrophages	0.007334183469321605	Pro B cells	-0.0022509242451155447	Hematopoietic stem cells_CD133+ CD34dim	0.31526490954067	Progenitor cells	32278.4516750976
AML_068_P_AGTTGGTGTCCTAGCG	1	B cells	Macrophages	0.05353832310831408	Plasmacytoid Dendritic Cells	-0.060824432305421006	Hematopoietic stem cells_CD133+ CD34dim	0.31526490954067	Progenitor cells	32278.4516750976
AML_068_P_AGTTGGTGTCGCGAAA	3	Macrophages	Neutrophil-myeloid progenitor	0.006940069688867452	Naive B cells	-0.043527265335720995	Erythroid_CD34+ CD71+ GlyA-	0.173838192444401	Neutrophils	29445.9187065809
AML_068_P_AGTTGGTGTCTCCACT	6	Macrophages	Macrophages	0.27254435870656096	Pro B cells	-0.029848555674314166	Megakaryocyte/erythroid progenitors	0.223037047377994	Progenitor cells	51236.8965879656
AML_068_P_AGTTGGTGTTAGAACA	3	Tem/Trm cytotoxic T cells	Double-negative thymocytes	0.01895508761154991	Early B cells	-0.07956245881439532	Erythroid_CD34+ CD71+ GlyA-	0.173838192444401	Neutrophils	29445.9187065809
AML_068_P_AGTTGGTTCAACACGT	1	Macrophages	Macrophages	0.0033004684629936226	Plasmacytoid Dendritic Cells	-0.19680202287926035	Hematopoietic stem cells_CD133+ CD34dim	0.31526490954067	Progenitor cells	32278.4516750976
AML_068_P_AGTTGGTTCAGCTCGG	3	Double-negative thymocytes	Double-negative thymocytes	0.15838534635953005	Early B cells	-0.049434351913380456	Erythroid_CD34+ CD71+ GlyA-	0.173838192444401	Neutrophils	29445.9187065809
AML_068_P_AGTTGGTTCCGTTGCT	1	Tcm/Naive cytotoxic T cells	Macrophages	0.006109526291665699	Erythroid_CD34- CD71+ GlyA+	-0.14186260703191267	Hematopoietic stem cells_CD133+ CD34dim	0.31526490954067	Progenitor cells	32278.4516750976
AML_068_P_AGTTGGTTCCTAAGTG	3	B cells	Neutrophil-myeloid progenitor	0.3851690209881142	Plasmacytoid Dendritic Cells	-0.1045994964246459	Erythroid_CD34+ CD71+ GlyA-	0.173838192444401	Neutrophils	29445.9187065809
AML_068_P_AGTTGGTTCTTATCTG	1	Macrophages	Macrophages	0.026375338849920722	Plasmacytoid Dendritic Cells	-0.1170204882229414	Hematopoietic stem cells_CD133+ CD34dim	0.31526490954067	Progenitor cells	32278.4516750976
AML_068_P_ATAACGCAGACCTTTG	1	Macrophages	Macrophages	0.0029356905143871513	Naive B cells	-0.038654504932811085	Hematopoietic stem cells_CD133+ CD34dim	0.31526490954067	Progenitor cells	32278.4516750976
AML_068_P_ATAACGCCAGATAATG	13	Macrophages	Mast cells	0.06983610474906803	Plasmacytoid Dendritic Cells	-0.043260308563666694	Erythroid_CD34+ CD71+ GlyA-	0.16003536008666	Basophils	102043.250129819
AML_068_P_ATAACGCCATCGGACC	3	Neutrophil-myeloid progenitor	Macrophages	0.35254218566426687	Early B cells	-0.05088920436493195	Erythroid_CD34+ CD71+ GlyA-	0.173838192444401	Neutrophils	29445.9187065809
AML_068_P_ATAACGCGTAGGCATG	1	Double-negative thymocytes	Macrophages	0.004375964945069642	Plasmacytoid Dendritic Cells	-0.04523185342675755	Hematopoietic stem cells_CD133+ CD34dim	0.31526490954067	Progenitor cells	32278.4516750976
AML_068_P_ATAACGCGTCAAAGCG	1	Double-negative thymocytes	Macrophages	0.01347558619666949	Early B cells	-0.13921277143112643	Hematopoietic stem cells_CD133+ CD34dim	0.31526490954067	Progenitor cells	32278.4516750976
AML_068_P_ATAACGCGTCGAAAGC	3	Double-negative thymocytes	Neutrophil-myeloid progenitor	0.07284969148537636	Plasmacytoid Dendritic Cells	-0.15090272272769853	Erythroid_CD34+ CD71+ GlyA-	0.173838192444401	Neutrophils	29445.9187065809
AML_068_P_ATAACGCGTGTATGGG	3	CMP	Double-negative thymocytes	0.05012923023327483	Early B cells	-0.06076948120333889	Erythroid_CD34+ CD71+ GlyA-	0.173838192444401	Neutrophils	29445.9187065809
AML_068_P_ATAACGCGTTACCGAT	3	B cells	Neutrophil-myeloid progenitor	0.05925895888012052	Early B cells	-0.07812831127293114	Erythroid_CD34+ CD71+ GlyA-	0.173838192444401	Neutrophils	29445.9187065809
AML_068_P_ATAACGCGTTCCATGA	3	Macrophages	Neutrophil-myeloid progenitor	0.14861207991486436	Plasmacytoid Dendritic Cells	-0.1877943622254048	Erythroid_CD34+ CD71+ GlyA-	0.173838192444401	Neutrophils	29445.9187065809
AML_068_P_ATAACGCTCCATTCTA	1	B cells	Macrophages	0.06902867065798128	Naive B cells	-0.054414284118095096	Hematopoietic stem cells_CD133+ CD34dim	0.31526490954067	Progenitor cells	32278.4516750976
AML_068_P_ATAAGAGAGAAGATTC	1	Double-negative thymocytes	Macrophages	0.016781896012238902	Plasmacytoid Dendritic Cells	-0.1657780875052027	Hematopoietic stem cells_CD133+ CD34dim	0.31526490954067	Progenitor cells	32278.4516750976
AML_068_P_ATAAGAGAGCGATTCT	3	Neutrophil-myeloid progenitor	Neutrophil-myeloid progenitor	0.05441763946214875	Early B cells	-0.0894918872735766	Erythroid_CD34+ CD71+ GlyA-	0.173838192444401	Neutrophils	29445.9187065809
AML_068_P_ATAAGAGCACTAGTAC	13	GMP	Neutrophil-myeloid progenitor	0.09170846759887628	Megakaryocyte/erythroid progenitors	-0.038851960534363614	Erythroid_CD34+ CD71+ GlyA-	0.16003536008666	Basophils	102043.250129819
AML_068_P_ATAAGAGCACTTCGAA	1	Double-negative thymocytes	Macrophages	0.08745028406806594	Early B cells	-0.09377198709892257	Hematopoietic stem cells_CD133+ CD34dim	0.31526490954067	Progenitor cells	32278.4516750976
AML_068_P_ATAAGAGCAGATGAGC	1	Classical monocytes	Macrophages	0.005563958511186221	Plasmacytoid Dendritic Cells	-0.09367889533661859	Hematopoietic stem cells_CD133+ CD34dim	0.31526490954067	Progenitor cells	32278.4516750976
AML_068_P_ATAAGAGCATTGGGCC	3	Neutrophil-myeloid progenitor	Neutrophil-myeloid progenitor	0.07419635587104573	Early B cells	-0.13452550829184648	Erythroid_CD34+ CD71+ GlyA-	0.173838192444401	Neutrophils	29445.9187065809
AML_068_P_ATAAGAGGTACCAGTT	3	B cells	Neutrophil-myeloid progenitor	0.05499630272628379	Plasmacytoid Dendritic Cells	-0.18015774832557047	Erythroid_CD34+ CD71+ GlyA-	0.173838192444401	Neutrophils	29445.9187065809
AML_068_P_ATAAGAGGTATGGTTC	3	CMP	Double-negative thymocytes	0.2188555297886489	Naive B cells	-0.0365628692497733	Erythroid_CD34+ CD71+ GlyA-	0.173838192444401	Neutrophils	29445.9187065809
AML_068_P_ATAAGAGGTCATTAGC	1	Mast cells	Macrophages	0.21020417348523956	Plasmacytoid Dendritic Cells	-0.14528695689978227	Hematopoietic stem cells_CD133+ CD34dim	0.31526490954067	Progenitor cells	32278.4516750976
AML_068_P_ATAAGAGTCACTTATC	3	Tcm/Naive cytotoxic T cells	Double-negative thymocytes	0.05091580722992312	Early B cells	-0.015885111821884786	Erythroid_CD34+ CD71+ GlyA-	0.173838192444401	Neutrophils	29445.9187065809
AML_068_P_ATAAGAGTCGAATGCT	1	Macrophages	Macrophages	0.06888376674547461	Naive B cells	0.03735233704370136	Hematopoietic stem cells_CD133+ CD34dim	0.31526490954067	Progenitor cells	32278.4516750976
AML_068_P_ATAAGAGTCGCCCTTA	3	B cells	Double-negative thymocytes	0.00893828155170643	Early B cells	-0.1260168239822002	Erythroid_CD34+ CD71+ GlyA-	0.173838192444401	Neutrophils	29445.9187065809
AML_068_P_ATAAGAGTCGGCGCAT	3	Neutrophil-myeloid progenitor	Neutrophil-myeloid progenitor	0.03127134096674532	Early B cells	-0.13667236299713564	Erythroid_CD34+ CD71+ GlyA-	0.173838192444401	Neutrophils	29445.9187065809
AML_068_P_ATAGACCAGACCGGAT	3	B cells	Double-negative thymocytes	0.05392321406354925	Erythroid_CD34- CD71lo GlyA+	-0.12219905603480771	Erythroid_CD34+ CD71+ GlyA-	0.173838192444401	Neutrophils	29445.9187065809
AML_068_P_ATAGACCAGGCGATAC	35	Macrophages	Macrophages	0.0067257597656796494	Early B cells	-0.10588717415649342	Hematopoietic stem cells_CD133+ CD34dim	0.0676982332652732	Unknown	-97.2365780078157
AML_068_P_ATAGACCCAGGTCGTC	3	Double-negative thymocytes	Neutrophil-myeloid progenitor	0.20006044475907345	Plasmacytoid Dendritic Cells	-0.129822471613966	Erythroid_CD34+ CD71+ GlyA-	0.173838192444401	Neutrophils	29445.9187065809
AML_068_P_ATAGACCGTAAGCACG	3	Neutrophil-myeloid progenitor	Neutrophil-myeloid progenitor	0.07731872926117923	Early B cells	-0.12040262183362296	Erythroid_CD34+ CD71+ GlyA-	0.173838192444401	Neutrophils	29445.9187065809
AML_068_P_ATAGACCGTCGAACAG	3	B cells	Double-negative thymocytes	0.17062675374824365	Early B cells	-0.14992785886076007	Erythroid_CD34+ CD71+ GlyA-	0.173838192444401	Neutrophils	29445.9187065809
AML_068_P_ATAGACCTCGCCGTGA	3	Macrophages	Neutrophil-myeloid progenitor	0.2888114929175882	Early B cells	-0.05977490156578638	Erythroid_CD34+ CD71+ GlyA-	0.173838192444401	Neutrophils	29445.9187065809
AML_068_P_ATAGACCTCGTGACAT	3	CMP	Neutrophil-myeloid progenitor	0.007891080233201434	Early B cells	-0.13287385183757805	Erythroid_CD34+ CD71+ GlyA-	0.173838192444401	Neutrophils	29445.9187065809
AML_068_P_ATAGACCTCGTTTATC	1	B cells	Macrophages	0.0049597753529078865	Plasmacytoid Dendritic Cells	-0.1423966938212045	Hematopoietic stem cells_CD133+ CD34dim	0.31526490954067	Progenitor cells	32278.4516750976
AML_068_P_ATAGACCTCTCTGCTG	6	Macrophages	Macrophages	0.4003577516839494	Pro B cells	-0.03256464814366055	Megakaryocyte/erythroid progenitors	0.223037047377994	Progenitor cells	51236.8965879656
AML_068_P_ATCACGAAGAATCTCC	3	CMP	Macrophages	0.12051656155487994	Early B cells	-0.06832823217880017	Erythroid_CD34+ CD71+ GlyA-	0.173838192444401	Neutrophils	29445.9187065809
AML_068_P_ATCACGAAGACACGAC	3	Neutrophil-myeloid progenitor	Neutrophil-myeloid progenitor	0.039388546218565884	Early B cells	-0.12318386002396237	Erythroid_CD34+ CD71+ GlyA-	0.173838192444401	Neutrophils	29445.9187065809
AML_068_P_ATCACGAAGACTCGGA	1	Double-negative thymocytes	Macrophages	0.01989279216964397	Plasmacytoid Dendritic Cells	-0.13958453420892142	Hematopoietic stem cells_CD133+ CD34dim	0.31526490954067	Progenitor cells	32278.4516750976
AML_068_P_ATCACGAAGGGAAACA	3	Macrophages	Double-negative thymocytes	0.013795109121852282	Plasmacytoid Dendritic Cells	-0.06210523614445402	Erythroid_CD34+ CD71+ GlyA-	0.173838192444401	Neutrophils	29445.9187065809
AML_068_P_ATCACGACAACGCACC	1	Macrophages	Macrophages	0.059324226960450296	Plasmacytoid Dendritic Cells	-0.05720868971357493	Hematopoietic stem cells_CD133+ CD34dim	0.31526490954067	Progenitor cells	32278.4516750976
AML_068_P_ATCACGACACCCATGG	3	Tcm/Naive cytotoxic T cells	Neutrophil-myeloid progenitor	0.01392144114971177	Early B cells	-0.10078564765173645	Erythroid_CD34+ CD71+ GlyA-	0.173838192444401	Neutrophils	29445.9187065809
AML_068_P_ATCACGACATCGATGT	3	Neutrophil-myeloid progenitor	Neutrophil-myeloid progenitor	0.16000539858242113	Plasmacytoid Dendritic Cells	-0.19738093636647522	Erythroid_CD34+ CD71+ GlyA-	0.173838192444401	Neutrophils	29445.9187065809
AML_068_P_ATCACGACATCGGACC	3	B cells	Double-negative thymocytes	0.3539665375987262	Early B cells	-0.1808479439865743	Erythroid_CD34+ CD71+ GlyA-	0.173838192444401	Neutrophils	29445.9187065809
AML_068_P_ATCACGAGTACGCACC	1	Double-negative thymocytes	Double-negative thymocytes	0.004783228920302062	Early B cells	-0.05761319474486784	Hematopoietic stem cells_CD133+ CD34dim	0.31526490954067	Progenitor cells	32278.4516750976
AML_068_P_ATCACGAGTCTTCAAG	3	Double-negative thymocytes	Double-negative thymocytes	0.06854456925598298	Early B cells	-0.11355020976178368	Erythroid_CD34+ CD71+ GlyA-	0.173838192444401	Neutrophils	29445.9187065809
AML_068_P_ATCACGAGTGCACCAC	3	GMP	Neutrophil-myeloid progenitor	0.03611698518839515	Early B cells	-0.1387696011740875	Erythroid_CD34+ CD71+ GlyA-	0.173838192444401	Neutrophils	29445.9187065809
AML_068_P_ATCACGATCGGTGTTA	1	Macrophages	Macrophages	0.01621552070295349	Plasmacytoid Dendritic Cells	-0.12721362547473428	Hematopoietic stem cells_CD133+ CD34dim	0.31526490954067	Progenitor cells	32278.4516750976
AML_068_P_ATCATCTAGAAGGACA	3	Tcm/Naive cytotoxic T cells	Double-negative thymocytes	0.02678349790428452	Naive B cells	-0.04976677403038141	Erythroid_CD34+ CD71+ GlyA-	0.173838192444401	Neutrophils	29445.9187065809
AML_068_P_ATCATCTAGACTAAGT	37	Naive B cells	Pro-B cells	0.006575579860171395	Early B cells	-0.12051150199868305	Early B cells	0.0190659306139076	Pro-B cells	53689.0007240236
AML_068_P_ATCATCTAGCACCGCT	3	Double-negative thymocytes	Double-negative thymocytes	0.04498178031175609	Early B cells	-0.040368826548046896	Erythroid_CD34+ CD71+ GlyA-	0.173838192444401	Neutrophils	29445.9187065809
AML_068_P_ATCATCTAGCTGAACG	3	B cells	Neutrophil-myeloid progenitor	0.05392753695282857	Plasmacytoid Dendritic Cells	-0.08076433852903385	Erythroid_CD34+ CD71+ GlyA-	0.173838192444401	Neutrophils	29445.9187065809
AML_068_P_ATCATCTAGCTGCAAG	3	Naive B cells	Neutrophil-myeloid progenitor	0.024599503226512644	Early B cells	-0.04537143008755992	Erythroid_CD34+ CD71+ GlyA-	0.173838192444401	Neutrophils	29445.9187065809
AML_068_P_ATCATCTCACGCATCG	1	Neutrophil-myeloid progenitor	Macrophages	0.010352567772453757	NK T cells	-0.1599482553743207	Hematopoietic stem cells_CD133+ CD34dim	0.31526490954067	Progenitor cells	32278.4516750976
AML_068_P_ATCATCTCAGTTAACC	1	Neutrophil-myeloid progenitor	Macrophages	0.04446476189904701	Naive B cells	-0.08685414935680721	Hematopoietic stem cells_CD133+ CD34dim	0.31526490954067	Progenitor cells	32278.4516750976
AML_068_P_ATCATCTCATTATCTC	3	Double-negative thymocytes	Neutrophil-myeloid progenitor	0.005219034483959329	Early B cells	-0.18988726255691146	Erythroid_CD34+ CD71+ GlyA-	0.173838192444401	Neutrophils	29445.9187065809
AML_068_P_ATCATCTCATTCGACA	3	Macrophages	Macrophages	0.22895883439232056	Plasmacytoid Dendritic Cells	-0.09008109207165957	Erythroid_CD34+ CD71+ GlyA-	0.173838192444401	Neutrophils	29445.9187065809
AML_068_P_ATCATCTGTTGACGTT	1	Tcm/Naive cytotoxic T cells	Macrophages	0.03472721420563174	Plasmacytoid Dendritic Cells	-0.060802214421596015	Hematopoietic stem cells_CD133+ CD34dim	0.31526490954067	Progenitor cells	32278.4516750976
AML_068_P_ATCATCTTCAGCCTAA	1	CD16+ NK cells	Macrophages	0.011729978452926119	Plasmacytoid Dendritic Cells	-0.05520807020662919	Hematopoietic stem cells_CD133+ CD34dim	0.31526490954067	Progenitor cells	32278.4516750976
AML_068_P_ATCATCTTCATCGCTC	13	Mast cells	Mast cells	0.013778684166762731	Plasmacytoid Dendritic Cells	-0.1456536099610338	Erythroid_CD34+ CD71+ GlyA-	0.16003536008666	Basophils	102043.250129819
AML_068_P_ATCATCTTCTGCGGCA	3	Neutrophil-myeloid progenitor	Double-negative thymocytes	0.7488648257850682	Early B cells	-0.03444448553202717	Erythroid_CD34+ CD71+ GlyA-	0.173838192444401	Neutrophils	29445.9187065809
AML_068_P_ATCATCTTCTGTACGA	3	Neutrophil-myeloid progenitor	Neutrophil-myeloid progenitor	0.005638828543403312	Pro B cells	-0.17631647513423387	Erythroid_CD34+ CD71+ GlyA-	0.173838192444401	Neutrophils	29445.9187065809
AML_068_P_ATCATGGAGAAACCGC	3	Neutrophil-myeloid progenitor	Neutrophil-myeloid progenitor	0.17424560445254683	Plasmacytoid Dendritic Cells	-0.12069264243935111	Erythroid_CD34+ CD71+ GlyA-	0.173838192444401	Neutrophils	29445.9187065809
AML_068_P_ATCATGGAGAAGATTC	3	Double-negative thymocytes	Double-negative thymocytes	0.0361135774587607	Early B cells	-0.16847350815599654	Erythroid_CD34+ CD71+ GlyA-	0.173838192444401	Neutrophils	29445.9187065809
AML_068_P_ATCATGGGTATTACCG	3	B cells	Neutrophil-myeloid progenitor	0.15665149552171262	Early B cells	-0.10870972110168164	Erythroid_CD34+ CD71+ GlyA-	0.173838192444401	Neutrophils	29445.9187065809
AML_068_P_ATCATGGGTCCGTTAA	1	Double-negative thymocytes	Macrophages	0.09260156972416861	Plasmacytoid Dendritic Cells	-0.0955519296752855	Hematopoietic stem cells_CD133+ CD34dim	0.31526490954067	Progenitor cells	32278.4516750976
AML_068_P_ATCATGGGTGCTCTTC	3	Neutrophil-myeloid progenitor	Double-negative thymocytes	0.0016250279892668046	Plasmacytoid Dendritic Cells	-0.17077251834266505	Erythroid_CD34+ CD71+ GlyA-	0.173838192444401	Neutrophils	29445.9187065809
AML_068_P_ATCATGGTCCGCAGTG	3	Neutrophil-myeloid progenitor	Neutrophil-myeloid progenitor	0.1111653185549545	Early B cells	-0.12083275944311392	Erythroid_CD34+ CD71+ GlyA-	0.173838192444401	Neutrophils	29445.9187065809
AML_068_P_ATCCACCAGATGTAAC	3	Double-negative thymocytes	Neutrophil-myeloid progenitor	0.016631370183128952	Early B cells	-0.09614415301300125	Erythroid_CD34+ CD71+ GlyA-	0.173838192444401	Neutrophils	29445.9187065809
AML_068_P_ATCCACCAGCTGCGAA	6	Macrophages	Macrophages	0.09481028571816136	Early B cells	-0.04647818682471451	Megakaryocyte/erythroid progenitors	0.223037047377994	Progenitor cells	51236.8965879656
AML_068_P_ATCCACCAGGCACATG	1	B cells	Macrophages	0.012258459769538986	Plasmacytoid Dendritic Cells	-0.1610153363392216	Hematopoietic stem cells_CD133+ CD34dim	0.31526490954067	Progenitor cells	32278.4516750976
AML_068_P_ATCCACCAGTGCAAGC	3	Neutrophil-myeloid progenitor	Double-negative thymocytes	0.08217939026810081	Early B cells	-0.15324071319416963	Erythroid_CD34+ CD71+ GlyA-	0.173838192444401	Neutrophils	29445.9187065809
AML_068_P_ATCCACCCACATGGGA	3	Double-negative thymocytes	Macrophages	0.06901518090833761	Plasmacytoid Dendritic Cells	-0.025003670986544657	Erythroid_CD34+ CD71+ GlyA-	0.173838192444401	Neutrophils	29445.9187065809
AML_068_P_ATCCACCCACTTCGAA	7	B cells	Macrophages	0.012503703926227554	Plasmacytoid Dendritic Cells	-0.1252700790441046	Hematopoietic stem cells_CD133+ CD34dim	0.232275784342725	Progenitor cells	34251.1874853161
AML_068_P_ATCCACCCAGATCCAT	3	CMP	Macrophages	0.007902396039512965	Megakaryocyte/erythroid progenitors	-0.11153641746688306	Erythroid_CD34+ CD71+ GlyA-	0.173838192444401	Neutrophils	29445.9187065809
AML_068_P_ATCCACCCAGTTCCCT	3	Double-negative thymocytes	Double-negative thymocytes	0.011389653347981414	Early B cells	-0.02298333940827568	Erythroid_CD34+ CD71+ GlyA-	0.173838192444401	Neutrophils	29445.9187065809
AML_068_P_ATCCACCCATCCCATC	3	Tcm/Naive cytotoxic T cells	Neutrophil-myeloid progenitor	0.014898457258409565	Early B cells	-0.036604699230042656	Erythroid_CD34+ CD71+ GlyA-	0.173838192444401	Neutrophils	29445.9187065809
AML_068_P_ATCCACCGTCACCTAA	1	HSC/MPP	Macrophages	0.003969594719923882	Plasmacytoid Dendritic Cells	-0.08825859539746336	Hematopoietic stem cells_CD133+ CD34dim	0.31526490954067	Progenitor cells	32278.4516750976
AML_068_P_ATCCACCGTTCCAACA	3	Double-negative thymocytes	Neutrophil-myeloid progenitor	0.02895023527455984	Early B cells	-0.07609084753395243	Erythroid_CD34+ CD71+ GlyA-	0.173838192444401	Neutrophils	29445.9187065809
AML_068_P_ATCCACCTCAGTACGT	3	Double-negative thymocytes	Neutrophil-myeloid progenitor	0.09060606418133536	Early B cells	-0.03687505228380683	Erythroid_CD34+ CD71+ GlyA-	0.173838192444401	Neutrophils	29445.9187065809
AML_068_P_ATCCACCTCTGGCGTG	3	Macrophages	Neutrophil-myeloid progenitor	0.7001934656302574	Early B cells	-0.18875453476795867	Erythroid_CD34+ CD71+ GlyA-	0.173838192444401	Neutrophils	29445.9187065809
AML_068_P_ATCCGAAAGATCTGCT	13	B cells	Mast cells	0.019028766309526587	Plasmacytoid Dendritic Cells	-0.14611995831495173	Erythroid_CD34+ CD71+ GlyA-	0.16003536008666	Basophils	102043.250129819
AML_068_P_ATCCGAACACCGTTGG	22	Tcm/Naive cytotoxic T cells	Mast cells	0.060992273482927246	Plasmacytoid Dendritic Cells	-0.16192780906346854	Hematopoietic stem cells_CD133+ CD34dim	-0.0332966709357064	Progenitor cells	38737.9011205286
AML_068_P_ATCCGAACATGCAATC	1	Tcm/Naive cytotoxic T cells	Macrophages	0.0030737783003490847	Naive B cells	-0.09320619719272435	Hematopoietic stem cells_CD133+ CD34dim	0.31526490954067	Progenitor cells	32278.4516750976
AML_068_P_ATCCGAATCACAGTAC	3	HSC/MPP	Neutrophil-myeloid progenitor	0.9683399997470777	Early B cells	-0.03608350034005241	Erythroid_CD34+ CD71+ GlyA-	0.173838192444401	Neutrophils	29445.9187065809
AML_068_P_ATCCGAATCATGTGGT	3	Double-negative thymocytes	Neutrophil-myeloid progenitor	0.13049912058482707	Early B cells	-0.021885602058917895	Erythroid_CD34+ CD71+ GlyA-	0.173838192444401	Neutrophils	29445.9187065809
AML_068_P_ATCGAGTAGATACACA	3	Neutrophil-myeloid progenitor	Double-negative thymocytes	0.04290634564819708	Early B cells	-0.1179261616228966	Erythroid_CD34+ CD71+ GlyA-	0.173838192444401	Neutrophils	29445.9187065809
AML_068_P_ATCGAGTGTCTGGTCG	1	Mast cells	Macrophages	0.0022081420434921554	Plasmacytoid Dendritic Cells	-0.08416859577821303	Hematopoietic stem cells_CD133+ CD34dim	0.31526490954067	Progenitor cells	32278.4516750976
AML_068_P_ATCGAGTGTTGTCTTT	3	Macrophages	Neutrophil-myeloid progenitor	0.10572432785047792	Early B cells	-0.12579133263526474	Erythroid_CD34+ CD71+ GlyA-	0.173838192444401	Neutrophils	29445.9187065809
AML_068_P_ATCGAGTTCAAAGACA	3	Macrophages	Macrophages	0.3631214192848874	Naive B cells	-0.09031323894852897	Erythroid_CD34+ CD71+ GlyA-	0.173838192444401	Neutrophils	29445.9187065809
AML_068_P_ATCGAGTTCAACACAC	1	B cells	Macrophages	0.2102914017777923	Erythroid_CD34- CD71- GlyA+	-0.07696931606491075	Hematopoietic stem cells_CD133+ CD34dim	0.31526490954067	Progenitor cells	32278.4516750976
AML_068_P_ATCGAGTTCAGGTAAA	1	Macrophages	Macrophages	0.03778085259617869	Plasmacytoid Dendritic Cells	-0.09583480898694301	Hematopoietic stem cells_CD133+ CD34dim	0.31526490954067	Progenitor cells	32278.4516750976
AML_068_P_ATCTACTAGAATTGTG	1	GMP	Macrophages	0.022063625541766864	Early B cells	-0.10239345987362376	Hematopoietic stem cells_CD133+ CD34dim	0.31526490954067	Progenitor cells	32278.4516750976
AML_068_P_ATCTACTAGCCAACAG	3	Macrophages	Double-negative thymocytes	0.013018859640001247	Plasmacytoid Dendritic Cells	-0.12225688589216559	Erythroid_CD34+ CD71+ GlyA-	0.173838192444401	Neutrophils	29445.9187065809
AML_068_P_ATCTACTAGGCCCTTG	3	CMP	Neutrophil-myeloid progenitor	0.7393128322256549	Early B cells	-0.13851204079571056	Erythroid_CD34+ CD71+ GlyA-	0.173838192444401	Neutrophils	29445.9187065809
AML_068_P_ATCTACTAGTTCGATC	6	Neutrophil-myeloid progenitor	Neutrophil-myeloid progenitor	0.14065482104736318	Pro B cells	-0.1473277662470843	Megakaryocyte/erythroid progenitors	0.223037047377994	Progenitor cells	51236.8965879656
AML_068_P_ATCTACTCACCATCCT	3	Double-negative thymocytes	Double-negative thymocytes	0.0017472837154183778	Early B cells	-0.038099442725348175	Erythroid_CD34+ CD71+ GlyA-	0.173838192444401	Neutrophils	29445.9187065809
AML_068_P_ATCTACTCAGGCAGTA	3	B cells	Double-negative thymocytes	0.0022783384270578916	Plasmacytoid Dendritic Cells	-0.11150757920021123	Erythroid_CD34+ CD71+ GlyA-	0.173838192444401	Neutrophils	29445.9187065809
AML_068_P_ATCTACTCAGGTCGTC	3	Neutrophil-myeloid progenitor	Neutrophil-myeloid progenitor	0.02021334633519215	Early B cells	-0.058016289064544854	Erythroid_CD34+ CD71+ GlyA-	0.173838192444401	Neutrophils	29445.9187065809
AML_068_P_ATCTACTCATACTCTT	3	HSC/MPP	Double-negative thymocytes	0.0016787349983921102	Naive B cells	-0.16129083252543502	Erythroid_CD34+ CD71+ GlyA-	0.173838192444401	Neutrophils	29445.9187065809
AML_068_P_ATCTACTGTCGTTGTA	3	B cells	Neutrophil-myeloid progenitor	0.017844941605367082	Plasmacytoid Dendritic Cells	-0.12592788154854317	Erythroid_CD34+ CD71+ GlyA-	0.173838192444401	Neutrophils	29445.9187065809
AML_068_P_ATCTACTGTCTCATCC	1	Macrophages	Macrophages	0.008013665349654035	Early B cells	-0.049718790228573354	Hematopoietic stem cells_CD133+ CD34dim	0.31526490954067	Progenitor cells	32278.4516750976
AML_068_P_ATCTACTGTTGTGGCC	3	B cells	Double-negative thymocytes	0.020812442510108182	Early B cells	-0.10451275986382985	Erythroid_CD34+ CD71+ GlyA-	0.173838192444401	Neutrophils	29445.9187065809
AML_068_P_ATCTACTGTTTGACAC	3	Double-negative thymocytes	Double-negative thymocytes	0.17602857620750176	Early B cells	-0.056295753668582055	Erythroid_CD34+ CD71+ GlyA-	0.173838192444401	Neutrophils	29445.9187065809
AML_068_P_ATCTGCCAGCGTGAGT	3	B cells	Neutrophil-myeloid progenitor	0.2644911788030473	Early B cells	-0.07314452868917302	Erythroid_CD34+ CD71+ GlyA-	0.173838192444401	Neutrophils	29445.9187065809
AML_068_P_ATCTGCCAGCTGGAAC	3	HSC/MPP	Neutrophil-myeloid progenitor	0.05503298384686173	Early B cells	-0.13844513144120882	Erythroid_CD34+ CD71+ GlyA-	0.173838192444401	Neutrophils	29445.9187065809
AML_068_P_ATCTGCCCAGACGTAG	1	Classical monocytes	Macrophages	0.015018213517142243	Plasmacytoid Dendritic Cells	-0.1111343092307035	Hematopoietic stem cells_CD133+ CD34dim	0.31526490954067	Progenitor cells	32278.4516750976
AML_068_P_ATCTGCCCATCAGTCA	3	B cells	Double-negative thymocytes	0.10672379181175774	Naive B cells	-0.1699615716000893	Erythroid_CD34+ CD71+ GlyA-	0.173838192444401	Neutrophils	29445.9187065809
AML_068_P_ATCTGCCGTCGACTAT	37	Double-negative thymocytes	Pro-B cells	0.013951840559536702	Early B cells	-0.11924724558472408	Early B cells	0.0190659306139076	Pro-B cells	53689.0007240236
AML_068_P_ATCTGCCGTGACTACT	3	Double-negative thymocytes	Neutrophil-myeloid progenitor	0.42429079336278785	Erythroid_CD34- CD71+ GlyA+	-0.1554254558239383	Erythroid_CD34+ CD71+ GlyA-	0.173838192444401	Neutrophils	29445.9187065809
AML_068_P_ATCTGCCGTGATAAGT	3	Double-negative thymocytes	Double-negative thymocytes	0.011446129523155449	Early B cells	-0.018449006078336605	Erythroid_CD34+ CD71+ GlyA-	0.173838192444401	Neutrophils	29445.9187065809
AML_068_P_ATCTGCCGTTCAGGCC	19	Macrophages	Macrophages	0.15611278773830928	Plasmacytoid Dendritic Cells	-0.03338324342453455	Myeloid Dendritic Cells	0.234535788753894	Neutrophils	27990.5854537394
AML_068_P_ATCTGCCGTTCTGGTA	1	B cells	Macrophages	0.008536132561845641	Plasmacytoid Dendritic Cells	-0.07160766722468538	Hematopoietic stem cells_CD133+ CD34dim	0.31526490954067	Progenitor cells	32278.4516750976
AML_068_P_ATCTGCCTCAAAGTAG	3	HSC/MPP	Double-negative thymocytes	0.03865883670887905	Early B cells	-0.08633722408262834	Erythroid_CD34+ CD71+ GlyA-	0.173838192444401	Neutrophils	29445.9187065809
AML_068_P_ATCTGCCTCTTAGAGC	3	B cells	Macrophages	0.07251577494355899	Early B cells	-0.053666062771225445	Erythroid_CD34+ CD71+ GlyA-	0.173838192444401	Neutrophils	29445.9187065809
AML_068_P_ATGAGGGAGGATTCGG	3	Neutrophil-myeloid progenitor	Double-negative thymocytes	0.01739934902108102	Early B cells	-0.12492504999663426	Erythroid_CD34+ CD71+ GlyA-	0.173838192444401	Neutrophils	29445.9187065809
AML_068_P_ATGAGGGAGGTACTCT	3	Tem/Trm cytotoxic T cells	Neutrophil-myeloid progenitor	0.013067204400536433	Plasmacytoid Dendritic Cells	-0.10001718937054394	Erythroid_CD34+ CD71+ GlyA-	0.173838192444401	Neutrophils	29445.9187065809
AML_068_P_ATGAGGGCATCCGTGG	6	Double-negative thymocytes	Macrophages	0.06700451108057275	Pro B cells	0.038742937174704256	Megakaryocyte/erythroid progenitors	0.223037047377994	Progenitor cells	51236.8965879656
AML_068_P_ATGAGGGCATCGTCGG	3	CMP	Double-negative thymocytes	0.4728419522419608	Naive B cells	-0.039807829142517945	Erythroid_CD34+ CD71+ GlyA-	0.173838192444401	Neutrophils	29445.9187065809
AML_068_P_ATGAGGGGTACTCTCC	1	Macrophages	Macrophages	0.06685323466604225	Early B cells	-0.11909391959794541	Hematopoietic stem cells_CD133+ CD34dim	0.31526490954067	Progenitor cells	32278.4516750976
AML_068_P_ATGAGGGTCAACACGT	13	B cells	Mast cells	0.011486731016582452	Early B cells	-0.02164546908079128	Erythroid_CD34+ CD71+ GlyA-	0.16003536008666	Basophils	102043.250129819
AML_068_P_ATGCGATAGAAGGGTA	3	Double-negative thymocytes	Neutrophil-myeloid progenitor	0.09317003029066495	Early B cells	-0.07472817394642037	Erythroid_CD34+ CD71+ GlyA-	0.173838192444401	Neutrophils	29445.9187065809
AML_068_P_ATGCGATAGACTACAA	3	CMP	Neutrophil-myeloid progenitor	0.526474908183553	Early B cells	-0.11685847417882637	Erythroid_CD34+ CD71+ GlyA-	0.173838192444401	Neutrophils	29445.9187065809
AML_068_P_ATGCGATAGATGGCGT	1	Classical monocytes	Macrophages	0.22346633990195075	Plasmacytoid Dendritic Cells	-0.12106161323492937	Hematopoietic stem cells_CD133+ CD34dim	0.31526490954067	Progenitor cells	32278.4516750976
AML_068_P_ATGCGATAGCCACCTG	3	Macrophages	Double-negative thymocytes	0.07160806055367598	Naive B cells	-0.14624911205190597	Erythroid_CD34+ CD71+ GlyA-	0.173838192444401	Neutrophils	29445.9187065809
AML_068_P_ATGCGATAGCTAGTTC	3	Double-negative thymocytes	Neutrophil-myeloid progenitor	0.3289487179863898	Early B cells	-0.06786620048101236	Erythroid_CD34+ CD71+ GlyA-	0.173838192444401	Neutrophils	29445.9187065809
AML_068_P_ATGCGATCAAGCGTAG	3	Neutrophil-myeloid progenitor	Double-negative thymocytes	0.011153775347016129	Early B cells	-0.10347484657258285	Erythroid_CD34+ CD71+ GlyA-	0.173838192444401	Neutrophils	29445.9187065809
AML_068_P_ATGCGATCACCACCAG	3	Double-negative thymocytes	Double-negative thymocytes	0.025236097878807182	Plasmacytoid Dendritic Cells	-0.12772449217926427	Erythroid_CD34+ CD71+ GlyA-	0.173838192444401	Neutrophils	29445.9187065809
AML_068_P_ATGCGATCACCACGTG	1	CD16+ NK cells	Macrophages	0.29682910555079123	Plasmacytoid Dendritic Cells	-0.14429867056813642	Hematopoietic stem cells_CD133+ CD34dim	0.31526490954067	Progenitor cells	32278.4516750976
AML_068_P_ATGCGATCATTGTGCA	3	B cells	Neutrophil-myeloid progenitor	0.7118407645602971	Plasmacytoid Dendritic Cells	-0.130953014696194	Erythroid_CD34+ CD71+ GlyA-	0.173838192444401	Neutrophils	29445.9187065809
AML_068_P_ATGCGATGTACATGTC	3	Tcm/Naive cytotoxic T cells	Double-negative thymocytes	0.006747374027569327	Naive B cells	-0.09188582532600559	Erythroid_CD34+ CD71+ GlyA-	0.173838192444401	Neutrophils	29445.9187065809
AML_068_P_ATGCGATTCAATCTCT	3	Neutrophil-myeloid progenitor	Neutrophil-myeloid progenitor	0.006727920068309412	Early B cells	-0.09134777950194972	Erythroid_CD34+ CD71+ GlyA-	0.173838192444401	Neutrophils	29445.9187065809
AML_068_P_ATGCGATTCCGCATAA	3	GMP	Double-negative thymocytes	0.1340608752166164	Early B cells	-0.0834349552107588	Erythroid_CD34+ CD71+ GlyA-	0.173838192444401	Neutrophils	29445.9187065809
AML_068_P_ATGCGATTCCTGTACC	3	B cells	Double-negative thymocytes	0.015582315988329034	Early B cells	-0.07774300538480258	Erythroid_CD34+ CD71+ GlyA-	0.173838192444401	Neutrophils	29445.9187065809
AML_068_P_ATGCGATTCTGATTCT	3	Double-negative thymocytes	Double-negative thymocytes	0.03604992702139103	Early B cells	-0.16263255240286772	Erythroid_CD34+ CD71+ GlyA-	0.173838192444401	Neutrophils	29445.9187065809
AML_068_P_ATGGGAGAGACAGACC	1	HSC/MPP	Macrophages	0.07437299767015591	Erythroid_CD34- CD71+ GlyA+	-0.18723670798213776	Hematopoietic stem cells_CD133+ CD34dim	0.31526490954067	Progenitor cells	32278.4516750976
AML_068_P_ATGGGAGAGACATAAC	3	Neutrophil-myeloid progenitor	Neutrophil-myeloid progenitor	0.025846405556097733	Early B cells	-0.18223507536678257	Erythroid_CD34+ CD71+ GlyA-	0.173838192444401	Neutrophils	29445.9187065809
AML_068_P_ATGGGAGAGTCTCCTC	6	B cells	Macrophages	0.4151357033370579	Erythroid_CD34+ CD71+ GlyA-	0.010029940190040646	Megakaryocyte/erythroid progenitors	0.223037047377994	Progenitor cells	51236.8965879656
AML_068_P_ATGGGAGAGTGAAGTT	3	Tcm/Naive cytotoxic T cells	Double-negative thymocytes	0.0649870443528657	Early B cells	-0.1404658692498148	Erythroid_CD34+ CD71+ GlyA-	0.173838192444401	Neutrophils	29445.9187065809
AML_068_P_ATGGGAGCACGCGAAA	3	Macrophages	Double-negative thymocytes	0.2255805491101873	Early B cells	-0.0748246568424888	Erythroid_CD34+ CD71+ GlyA-	0.173838192444401	Neutrophils	29445.9187065809
AML_068_P_ATGGGAGCATCACAAC	41	Plasma cells	Plasma cells	0.9015033725216198	Naive B cells	-0.06389526769921194	Erythroid_CD34- CD71+ GlyA+	-0.092784472834309	Plasma B cells	26251.6336963135
AML_068_P_ATGGGAGCATTGTGCA	6	CMP	Macrophages	0.2709911311968191	Pro B cells	-0.033229066010820534	Megakaryocyte/erythroid progenitors	0.223037047377994	Progenitor cells	51236.8965879656
AML_068_P_ATGGGAGGTGCAGTAG	1	Tcm/Naive cytotoxic T cells	Double-negative thymocytes	0.03815086084827141	Early B cells	-0.15978633903250145	Hematopoietic stem cells_CD133+ CD34dim	0.31526490954067	Progenitor cells	32278.4516750976
AML_068_P_ATGGGAGTCCGTACAA	1	HSC/MPP	Macrophages	0.01981604697452025	Plasmacytoid Dendritic Cells	-0.05768733640521337	Hematopoietic stem cells_CD133+ CD34dim	0.31526490954067	Progenitor cells	32278.4516750976
AML_068_P_ATGTGTGAGAGTACCG	3	Double-negative thymocytes	Double-negative thymocytes	0.1576153792374648	Early B cells	-0.09180433880895783	Erythroid_CD34+ CD71+ GlyA-	0.173838192444401	Neutrophils	29445.9187065809
AML_068_P_ATGTGTGAGCAATCTC	3	B cells	Neutrophil-myeloid progenitor	0.1947303366935112	Early B cells	-0.12195987010231785	Erythroid_CD34+ CD71+ GlyA-	0.173838192444401	Neutrophils	29445.9187065809
AML_068_P_ATGTGTGAGCTGAAAT	1	Neutrophil-myeloid progenitor	Macrophages	0.03260680145567137	Plasmacytoid Dendritic Cells	-0.1441847749741922	Hematopoietic stem cells_CD133+ CD34dim	0.31526490954067	Progenitor cells	32278.4516750976
AML_068_P_ATGTGTGCAAGCCATT	1	Classical monocytes	Macrophages	0.008177098691959558	Erythroid_CD34- CD71+ GlyA+	-0.146894683894371	Hematopoietic stem cells_CD133+ CD34dim	0.31526490954067	Progenitor cells	32278.4516750976
AML_068_P_ATGTGTGCAGGTGGAT	3	B cells	Neutrophil-myeloid progenitor	0.03936931340285413	Plasmacytoid Dendritic Cells	-0.11954833968566016	Erythroid_CD34+ CD71+ GlyA-	0.173838192444401	Neutrophils	29445.9187065809
AML_068_P_ATGTGTGCATAGACTC	3	Double-negative thymocytes	Double-negative thymocytes	0.022238464223000465	Naive B cells	-0.06784890703713184	Erythroid_CD34+ CD71+ GlyA-	0.173838192444401	Neutrophils	29445.9187065809
AML_068_P_ATGTGTGGTTACGTCA	1	Classical monocytes	Macrophages	0.10410046429779705	Plasmacytoid Dendritic Cells	-0.17592602730416623	Hematopoietic stem cells_CD133+ CD34dim	0.31526490954067	Progenitor cells	32278.4516750976
AML_068_P_ATGTGTGTCAACACTG	1	CMP	Macrophages	0.029455379293895006	Naive B cells	0.017066599943393393	Hematopoietic stem cells_CD133+ CD34dim	0.31526490954067	Progenitor cells	32278.4516750976
AML_068_P_ATGTGTGTCATGCTCC	3	Macrophages	Double-negative thymocytes	0.014119058535994532	Naive B cells	-0.10014410958725276	Erythroid_CD34+ CD71+ GlyA-	0.173838192444401	Neutrophils	29445.9187065809
AML_068_P_ATGTGTGTCGAGGTAG	3	Macrophages	Double-negative thymocytes	0.15486959744264617	Early B cells	-0.05952313860826286	Erythroid_CD34+ CD71+ GlyA-	0.173838192444401	Neutrophils	29445.9187065809
AML_068_P_ATGTGTGTCGTCTGCT	3	Double-negative thymocytes	Double-negative thymocytes	0.02644725667340484	Early B cells	-0.1746565826009575	Erythroid_CD34+ CD71+ GlyA-	0.173838192444401	Neutrophils	29445.9187065809
AML_068_P_ATGTGTGTCGTGGGAA	3	ETP	Double-negative thymocytes	0.002105256110259361	Early B cells	-0.08419300468999719	Erythroid_CD34+ CD71+ GlyA-	0.173838192444401	Neutrophils	29445.9187065809
AML_068_P_ATGTGTGTCTCGGACG	3	CMP	Double-negative thymocytes	0.04636627147223604	Early B cells	-0.11635868128833712	Erythroid_CD34+ CD71+ GlyA-	0.173838192444401	Neutrophils	29445.9187065809
AML_068_P_ATTACTCAGCGTGAGT	3	CMP	Neutrophil-myeloid progenitor	0.11693079200666866	Early B cells	-0.0917462788589963	Erythroid_CD34+ CD71+ GlyA-	0.173838192444401	Neutrophils	29445.9187065809
AML_068_P_ATTACTCGTCTGGAGA	3	CMP	Neutrophil-myeloid progenitor	0.48030221879462226	Early B cells	-0.03590602235630693	Erythroid_CD34+ CD71+ GlyA-	0.173838192444401	Neutrophils	29445.9187065809
AML_068_P_ATTACTCGTGCACGAA	1	Macrophages	Macrophages	0.06439759045236637	Plasmacytoid Dendritic Cells	-0.13922568531937374	Hematopoietic stem cells_CD133+ CD34dim	0.31526490954067	Progenitor cells	32278.4516750976
AML_068_P_ATTACTCGTGCCTTGG	3	CMP	Neutrophil-myeloid progenitor	0.026426381906164868	Early B cells	-0.1492546570781048	Erythroid_CD34+ CD71+ GlyA-	0.173838192444401	Neutrophils	29445.9187065809
AML_068_P_ATTACTCTCCAACCAA	1	Double-negative thymocytes	Macrophages	0.03494063581517958	Plasmacytoid Dendritic Cells	-0.029346091408704165	Hematopoietic stem cells_CD133+ CD34dim	0.31526490954067	Progenitor cells	32278.4516750976
AML_068_P_ATTACTCTCCACGTGG	1	Classical monocytes	Macrophages	0.19727543141007306	Plasmacytoid Dendritic Cells	-0.1616106651305266	Hematopoietic stem cells_CD133+ CD34dim	0.31526490954067	Progenitor cells	32278.4516750976
AML_068_P_ATTACTCTCCCAACGG	3	B cells	Neutrophil-myeloid progenitor	0.21749233907035803	Erythroid_CD34- CD71+ GlyA+	-0.17455911828454695	Erythroid_CD34+ CD71+ GlyA-	0.173838192444401	Neutrophils	29445.9187065809
AML_068_P_ATTACTCTCCTGCTTG	13	Double-negative thymocytes	Macrophages	0.024879420868273248	Plasmacytoid Dendritic Cells	-0.14542451854179322	Erythroid_CD34+ CD71+ GlyA-	0.16003536008666	Basophils	102043.250129819
AML_068_P_ATTACTCTCGGTTAAC	3	Double-negative thymocytes	Neutrophil-myeloid progenitor	0.29202095537799694	Plasmacytoid Dendritic Cells	-0.2168667589723408	Erythroid_CD34+ CD71+ GlyA-	0.173838192444401	Neutrophils	29445.9187065809
AML_068_P_ATTACTCTCTTGACGA	3	Double-negative thymocytes	Neutrophil-myeloid progenitor	0.007338366090786567	Plasmacytoid Dendritic Cells	-0.16495287792450095	Erythroid_CD34+ CD71+ GlyA-	0.173838192444401	Neutrophils	29445.9187065809
AML_068_P_ATTATCCAGAATTGTG	3	B cells	Neutrophil-myeloid progenitor	0.03227365429552455	Early B cells	-0.04451373038842905	Erythroid_CD34+ CD71+ GlyA-	0.173838192444401	Neutrophils	29445.9187065809
AML_068_P_ATTATCCAGCAATATG	3	Double-negative thymocytes	Double-negative thymocytes	0.04209608776277913	Plasmacytoid Dendritic Cells	-0.13410599434371678	Erythroid_CD34+ CD71+ GlyA-	0.173838192444401	Neutrophils	29445.9187065809
AML_068_P_ATTATCCAGCCAACAG	3	B cells	Neutrophil-myeloid progenitor	0.012405843575690863	Naive B cells	-0.12694525238336474	Erythroid_CD34+ CD71+ GlyA-	0.173838192444401	Neutrophils	29445.9187065809
AML_068_P_ATTATCCAGGCGACAT	3	Tcm/Naive cytotoxic T cells	Double-negative thymocytes	0.021655459803983253	Early B cells	-0.16399860282914033	Erythroid_CD34+ CD71+ GlyA-	0.173838192444401	Neutrophils	29445.9187065809
AML_068_P_ATTATCCAGTGAACAT	3	Double-negative thymocytes	Neutrophil-myeloid progenitor	0.01174109688798543	Plasmacytoid Dendritic Cells	-0.16807392862867762	Erythroid_CD34+ CD71+ GlyA-	0.173838192444401	Neutrophils	29445.9187065809
AML_068_P_ATTATCCCATGTAAGA	1	Neutrophil-myeloid progenitor	Macrophages	0.012634182792366992	Plasmacytoid Dendritic Cells	-0.1579195537736625	Hematopoietic stem cells_CD133+ CD34dim	0.31526490954067	Progenitor cells	32278.4516750976
AML_068_P_ATTATCCGTCGTTGTA	3	CMP	Double-negative thymocytes	0.07705776328018195	Plasmacytoid Dendritic Cells	-0.03975876054488903	Erythroid_CD34+ CD71+ GlyA-	0.173838192444401	Neutrophils	29445.9187065809
AML_068_P_ATTATCCTCCCGGATG	3	Neutrophil-myeloid progenitor	Neutrophil-myeloid progenitor	0.013510456670035404	Early B cells	-0.1235954120926015	Erythroid_CD34+ CD71+ GlyA-	0.173838192444401	Neutrophils	29445.9187065809
AML_068_P_ATTCTACAGAAGCCCA	3	Macrophages	Neutrophil-myeloid progenitor	0.19388547081304586	Plasmacytoid Dendritic Cells	-0.08492203559104636	Erythroid_CD34+ CD71+ GlyA-	0.173838192444401	Neutrophils	29445.9187065809
AML_068_P_ATTCTACAGACTGTAA	3	Double-negative thymocytes	Double-negative thymocytes	0.002383432734012282	Early B cells	-0.08641366891893307	Erythroid_CD34+ CD71+ GlyA-	0.173838192444401	Neutrophils	29445.9187065809
AML_068_P_ATTCTACAGCGAAGGG	1	B cells	Pro-B cells	0.007551360561230078	Early B cells	-0.011899045591600552	Hematopoietic stem cells_CD133+ CD34dim	0.31526490954067	Progenitor cells	32278.4516750976
AML_068_P_ATTCTACAGCGCCTCA	6	Neutrophil-myeloid progenitor	Macrophages	0.039552485725843405	Pro B cells	-0.15112189106146395	Megakaryocyte/erythroid progenitors	0.223037047377994	Progenitor cells	51236.8965879656
AML_068_P_ATTCTACAGCGTTGCC	3	CMP	Macrophages	0.003936442635691403	Naive B cells	-0.06158176350130567	Erythroid_CD34+ CD71+ GlyA-	0.173838192444401	Neutrophils	29445.9187065809
AML_068_P_ATTCTACAGCGTTTAC	3	Macrophages	Neutrophil-myeloid progenitor	0.03989581262151868	Early B cells	-0.08485618516684851	Erythroid_CD34+ CD71+ GlyA-	0.173838192444401	Neutrophils	29445.9187065809
AML_068_P_ATTCTACAGCTAGCCC	3	Promyelocytes	Neutrophil-myeloid progenitor	0.015482068338209186	Erythroid_CD34- CD71+ GlyA+	-0.16086972158721702	Erythroid_CD34+ CD71+ GlyA-	0.173838192444401	Neutrophils	29445.9187065809
AML_068_P_ATTCTACAGGACGAAA	1	B cells	Double-negative thymocytes	0.00998524715025595	Early B cells	-0.12429520126737822	Hematopoietic stem cells_CD133+ CD34dim	0.31526490954067	Progenitor cells	32278.4516750976
AML_068_P_ATTCTACAGGCTACGA	3	CMP	Double-negative thymocytes	0.19565428234114787	Erythroid_CD34+ CD71+ GlyA-	0.011203155312017059	Erythroid_CD34+ CD71+ GlyA-	0.173838192444401	Neutrophils	29445.9187065809
AML_068_P_ATTCTACCAAACCCAT	3	HSC/MPP	Double-negative thymocytes	0.03803402781780444	Early B cells	-0.05161028935397866	Erythroid_CD34+ CD71+ GlyA-	0.173838192444401	Neutrophils	29445.9187065809
AML_068_P_ATTCTACCAATGGACG	3	Neutrophil-myeloid progenitor	Neutrophil-myeloid progenitor	0.05354706261806693	Early B cells	-0.06581074301598248	Erythroid_CD34+ CD71+ GlyA-	0.173838192444401	Neutrophils	29445.9187065809
AML_068_P_ATTCTACCAATTCCTT	1	Double-negative thymocytes	Macrophages	0.005171900964499768	Early B cells	-0.04987880032388361	Hematopoietic stem cells_CD133+ CD34dim	0.31526490954067	Progenitor cells	32278.4516750976
AML_068_P_ATTCTACCATCTCGCT	3	Double-negative thymocytes	Double-negative thymocytes	0.04446643082645397	Early B cells	0.020365659097775927	Erythroid_CD34+ CD71+ GlyA-	0.173838192444401	Neutrophils	29445.9187065809
AML_068_P_ATTCTACCATTACGAC	1	Double-negative thymocytes	Macrophages	0.023621960659780405	Naive B cells	-0.09402938309615477	Hematopoietic stem cells_CD133+ CD34dim	0.31526490954067	Progenitor cells	32278.4516750976
AML_068_P_ATTCTACGTACGCTGC	3	B cells	Double-negative thymocytes	0.022234135187244923	Plasmacytoid Dendritic Cells	-0.14448306323390425	Erythroid_CD34+ CD71+ GlyA-	0.173838192444401	Neutrophils	29445.9187065809
AML_068_P_ATTCTACGTGCTAGCC	0	Tcm/Naive cytotoxic T cells	Tcm/Naive helper T cells	0.8720547315469453	Erythroid_CD34- CD71lo GlyA+	-0.21246745836050598	Naive CD4+ T cells	0.0114143310166437	Naive CD4+ T cells	297537.794505067
AML_068_P_ATTCTACTCACCGTAA	3	Double-negative thymocytes	Neutrophil-myeloid progenitor	0.02406129506658825	Early B cells	-0.047609531701444344	Erythroid_CD34+ CD71+ GlyA-	0.173838192444401	Neutrophils	29445.9187065809
AML_068_P_ATTCTACTCCAGAGGA	3	CMP	Neutrophil-myeloid progenitor	0.1401005348673711	Early B cells	-0.031097362605840125	Erythroid_CD34+ CD71+ GlyA-	0.173838192444401	Neutrophils	29445.9187065809
AML_068_P_ATTCTACTCTAGAGTC	3	Double-negative thymocytes	Double-negative thymocytes	0.10744944589884692	Early B cells	-0.02889711261482186	Erythroid_CD34+ CD71+ GlyA-	0.173838192444401	Neutrophils	29445.9187065809
AML_068_P_ATTCTACTCTGGCGTG	1	Neutrophil-myeloid progenitor	Macrophages	0.031054346278692153	Plasmacytoid Dendritic Cells	-0.12398824468823415	Hematopoietic stem cells_CD133+ CD34dim	0.31526490954067	Progenitor cells	32278.4516750976
AML_068_P_ATTCTACTCTGTCCGT	1	Macrophages	Macrophages	0.07134003996835436	Plasmacytoid Dendritic Cells	-0.13194577565691099	Hematopoietic stem cells_CD133+ CD34dim	0.31526490954067	Progenitor cells	32278.4516750976
AML_068_P_ATTGGACAGAAACCTA	3	Double-negative thymocytes	Double-negative thymocytes	0.1930999911981199	Early B cells	-0.056582101217514856	Erythroid_CD34+ CD71+ GlyA-	0.173838192444401	Neutrophils	29445.9187065809
AML_068_P_ATTGGACAGAGATGAG	3	Tcm/Naive cytotoxic T cells	Double-negative thymocytes	0.09966218031761608	Early B cells	-0.09760400088802158	Erythroid_CD34+ CD71+ GlyA-	0.173838192444401	Neutrophils	29445.9187065809
AML_068_P_ATTGGACAGGCAGTCA	1	Tem/Trm cytotoxic T cells	Macrophages	0.03997020227892523	Plasmacytoid Dendritic Cells	-0.075763898832925	Hematopoietic stem cells_CD133+ CD34dim	0.31526490954067	Progenitor cells	32278.4516750976
AML_068_P_ATTGGACAGTCAATAG	19	B cells	Neutrophil-myeloid progenitor	0.01250827134092771	Erythroid_CD34- CD71+ GlyA+	-0.1334443276968409	Myeloid Dendritic Cells	0.234535788753894	Neutrophils	27990.5854537394
AML_068_P_ATTGGACGTCAAGCGA	6	Macrophages	Macrophages	0.507286906479288	Pro B cells	0.0027998731664934185	Megakaryocyte/erythroid progenitors	0.223037047377994	Progenitor cells	51236.8965879656
AML_068_P_ATTGGACGTTGAACTC	13	Neutrophil-myeloid progenitor	Macrophages	0.017909782172451295	Plasmacytoid Dendritic Cells	-0.1513332084654111	Erythroid_CD34+ CD71+ GlyA-	0.16003536008666	Basophils	102043.250129819
AML_068_P_ATTGGTGAGGTGCTAG	3	Macrophages	Double-negative thymocytes	0.11238925432208116	Early B cells	-0.14063059409440187	Erythroid_CD34+ CD71+ GlyA-	0.173838192444401	Neutrophils	29445.9187065809
AML_068_P_ATTGGTGCAAGGTTTC	3	HSC/MPP	Double-negative thymocytes	0.010226946406207672	Early B cells	-0.1310088749621837	Erythroid_CD34+ CD71+ GlyA-	0.173838192444401	Neutrophils	29445.9187065809
AML_068_P_ATTGGTGCACCAGATT	3	CMP	Double-negative thymocytes	0.06123115155847616	Early B cells	-0.05508692681406484	Erythroid_CD34+ CD71+ GlyA-	0.173838192444401	Neutrophils	29445.9187065809
AML_068_P_ATTGGTGCATAAAGGT	6	Macrophages	Macrophages	0.2858958674352175	Early B cells	-0.09531017459947981	Megakaryocyte/erythroid progenitors	0.223037047377994	Progenitor cells	51236.8965879656
AML_068_P_ATTGGTGCATTACCTT	3	Macrophages	Neutrophil-myeloid progenitor	0.004827105454543071	Erythroid_CD34- CD71lo GlyA+	-0.14015942323037764	Erythroid_CD34+ CD71+ GlyA-	0.173838192444401	Neutrophils	29445.9187065809
AML_068_P_ATTGGTGGTACCGTTA	3	B cells	Double-negative thymocytes	0.04516201280898557	Early B cells	-0.11759999781952181	Erythroid_CD34+ CD71+ GlyA-	0.173838192444401	Neutrophils	29445.9187065809
AML_068_P_ATTGGTGGTCATATGC	3	Neutrophil-myeloid progenitor	Neutrophil-myeloid progenitor	0.05829742296668687	Pro B cells	-0.117205788365627	Erythroid_CD34+ CD71+ GlyA-	0.173838192444401	Neutrophils	29445.9187065809
AML_068_P_ATTGGTGGTTACAGAA	3	Double-negative thymocytes	Double-negative thymocytes	0.010303453889881596	Early B cells	-0.1389080292931776	Erythroid_CD34+ CD71+ GlyA-	0.173838192444401	Neutrophils	29445.9187065809
AML_068_P_ATTGGTGGTTGGTGGA	1	Macrophages	Macrophages	0.10808094220968967	Plasmacytoid Dendritic Cells	-0.14127599696415352	Hematopoietic stem cells_CD133+ CD34dim	0.31526490954067	Progenitor cells	32278.4516750976
AML_068_P_ATTTCTGAGCTAAGAT	3	Double-negative thymocytes	Neutrophil-myeloid progenitor	0.013517744417585634	Plasmacytoid Dendritic Cells	-0.11633134703137063	Erythroid_CD34+ CD71+ GlyA-	0.173838192444401	Neutrophils	29445.9187065809
AML_068_P_ATTTCTGAGCTATGCT	3	Double-negative thymocytes	Double-negative thymocytes	0.07866324803163983	Plasmacytoid Dendritic Cells	-0.1700633389416898	Erythroid_CD34+ CD71+ GlyA-	0.173838192444401	Neutrophils	29445.9187065809
AML_068_P_ATTTCTGCACGCGAAA	1	Naive B cells	Macrophages	0.21975557821375755	Plasmacytoid Dendritic Cells	-0.16307952792545996	Hematopoietic stem cells_CD133+ CD34dim	0.31526490954067	Progenitor cells	32278.4516750976
AML_068_P_ATTTCTGCACGTAAGG	1	B cells	Macrophages	0.011172267856154154	Early B cells	-0.11837735918082831	Hematopoietic stem cells_CD133+ CD34dim	0.31526490954067	Progenitor cells	32278.4516750976
AML_068_P_ATTTCTGCAGAAGCAC	1	Macrophages	Macrophages	0.008380884826452266	Naive B cells	-0.03143887414251631	Hematopoietic stem cells_CD133+ CD34dim	0.31526490954067	Progenitor cells	32278.4516750976
AML_068_P_ATTTCTGCAGTAAGAT	1	Naive B cells	Macrophages	0.03323215950719583	Plasmacytoid Dendritic Cells	-0.0633439158078684	Hematopoietic stem cells_CD133+ CD34dim	0.31526490954067	Progenitor cells	32278.4516750976
AML_068_P_ATTTCTGCATCCTAGA	3	Double-negative thymocytes	Neutrophil-myeloid progenitor	0.0037999885453812877	Plasmacytoid Dendritic Cells	-0.13925620617677223	Erythroid_CD34+ CD71+ GlyA-	0.173838192444401	Neutrophils	29445.9187065809
AML_068_P_ATTTCTGCATGACATC	1	Double-negative thymocytes	Macrophages	0.10372794578021705	Plasmacytoid Dendritic Cells	-0.11337309734007235	Hematopoietic stem cells_CD133+ CD34dim	0.31526490954067	Progenitor cells	32278.4516750976
AML_068_P_ATTTCTGGTAGCGATG	3	B cells	Neutrophil-myeloid progenitor	0.02506554069279933	Plasmacytoid Dendritic Cells	-0.08921809090840993	Erythroid_CD34+ CD71+ GlyA-	0.173838192444401	Neutrophils	29445.9187065809
AML_068_P_ATTTCTGGTCAATGTC	6	CMP	Macrophages	0.009930980620331233	Pro B cells	-0.03160594062891468	Megakaryocyte/erythroid progenitors	0.223037047377994	Progenitor cells	51236.8965879656
AML_068_P_ATTTCTGGTCATGCCG	19	B cells	Macrophages	0.2116164222914745	Plasmacytoid Dendritic Cells	-0.1491643075185718	Myeloid Dendritic Cells	0.234535788753894	Neutrophils	27990.5854537394
AML_068_P_ATTTCTGGTCCAGTAT	3	Neutrophil-myeloid progenitor	Neutrophil-myeloid progenitor	0.03785165453186128	Naive B cells	-0.08370288858835644	Erythroid_CD34+ CD71+ GlyA-	0.173838192444401	Neutrophils	29445.9187065809
AML_068_P_ATTTCTGGTGAAGGCT	9	CD16+ NK cells	CD16+ NK cells	0.991339073691086	Mature NK cells_CD56+ CD16+ CD3-	-0.16545024800255054	Mature NK cells_CD56+ CD16+ CD3-	0.222400021791681	CD8+ NKT-like cells	120230.4186864
AML_068_P_ATTTCTGGTTCGAATC	3	B cells	Neutrophil-myeloid progenitor	0.008475477437458034	Early B cells	-0.19810675309456033	Erythroid_CD34+ CD71+ GlyA-	0.173838192444401	Neutrophils	29445.9187065809
AML_068_P_ATTTCTGTCACGAAGG	1	Double-negative thymocytes	Macrophages	0.017060609026706215	Plasmacytoid Dendritic Cells	-0.04924057087412889	Hematopoietic stem cells_CD133+ CD34dim	0.31526490954067	Progenitor cells	32278.4516750976
AML_068_P_ATTTCTGTCCCATTAT	3	Tcm/Naive cytotoxic T cells	Double-negative thymocytes	0.0708855366016808	Naive B cells	-0.06566148148970456	Erythroid_CD34+ CD71+ GlyA-	0.173838192444401	Neutrophils	29445.9187065809
AML_068_P_CAACCAAAGAGAGCTC	33	Mid erythroid	Mid erythroid	0.9342286178793681	Erythroid_CD34- CD71+ GlyA+	0.10289246646239347	Erythroid_CD34- CD71+ GlyA+	0.245151255941	Erythroid-like and erythroid precursor cells	71386.7282854028
AML_068_P_CAACCAAAGATCACGG	3	Double-negative thymocytes	Neutrophil-myeloid progenitor	0.07010336859680222	Early B cells	-0.05695105187769642	Erythroid_CD34+ CD71+ GlyA-	0.173838192444401	Neutrophils	29445.9187065809
AML_068_P_CAACCAACACGGCCAT	3	Double-negative thymocytes	Neutrophil-myeloid progenitor	0.021257405419720415	Naive B cells	-0.0707768012086453	Erythroid_CD34+ CD71+ GlyA-	0.173838192444401	Neutrophils	29445.9187065809
AML_068_P_CAACCAACATTCTCAT	19	Neutrophil-myeloid progenitor	Macrophages	0.15962903922284485	Plasmacytoid Dendritic Cells	-0.17097676380241167	Myeloid Dendritic Cells	0.234535788753894	Neutrophils	27990.5854537394
AML_068_P_CAACCAAGTAGCTGCC	3	Neutrophil-myeloid progenitor	Neutrophil-myeloid progenitor	0.028066524111851156	Erythroid_CD34- CD71+ GlyA+	-0.07416451355464958	Erythroid_CD34+ CD71+ GlyA-	0.173838192444401	Neutrophils	29445.9187065809
AML_068_P_CAACCAAGTATTCTCT	6	Macrophages	Macrophages	0.03951987777952334	Pro B cells	-0.037003490822376674	Megakaryocyte/erythroid progenitors	0.223037047377994	Progenitor cells	51236.8965879656
AML_068_P_CAACCAAGTGAGCGAT	3	Double-negative thymocytes	Double-negative thymocytes	0.9380602816121877	Plasmacytoid Dendritic Cells	-0.11175197079585981	Erythroid_CD34+ CD71+ GlyA-	0.173838192444401	Neutrophils	29445.9187065809
AML_068_P_CAACCAAGTGCACTTA	3	GMP	Double-negative thymocytes	0.22833258064242723	Early B cells	-0.022539366891670555	Erythroid_CD34+ CD71+ GlyA-	0.173838192444401	Neutrophils	29445.9187065809
AML_068_P_CAACCAAGTTCGCTAA	1	Macrophages	Macrophages	0.6263589206352258	Early B cells	-0.11105400614059668	Hematopoietic stem cells_CD133+ CD34dim	0.31526490954067	Progenitor cells	32278.4516750976
AML_068_P_CAACCAATCACAGTAC	3	B cells	Neutrophil-myeloid progenitor	0.13693682997978043	Plasmacytoid Dendritic Cells	-0.07083850844427476	Erythroid_CD34+ CD71+ GlyA-	0.173838192444401	Neutrophils	29445.9187065809
AML_068_P_CAACCAATCATGTCCC	7	HSC/MPP	Macrophages	0.060177515453956096	Early B cells	-0.07543667676462164	Hematopoietic stem cells_CD133+ CD34dim	0.232275784342725	Progenitor cells	34251.1874853161
AML_068_P_CAACCAATCCACGTTC	0	Tcm/Naive helper T cells	Tcm/Naive helper T cells	0.9576932522480073	Erythroid_CD34- CD71lo GlyA+	-0.16641086869326766	Naive CD4+ T cells	0.0114143310166437	Naive CD4+ T cells	297537.794505067
AML_068_P_CAACCAATCCGCAAGC	1	Macrophages	Macrophages	0.04270810277403909	Plasmacytoid Dendritic Cells	-0.027240158920866973	Hematopoietic stem cells_CD133+ CD34dim	0.31526490954067	Progenitor cells	32278.4516750976
AML_068_P_CAACCAATCGAGCCCA	1	Type 17 helper T cells	Macrophages	0.08004118480145876	Early B cells	-0.16594159297909283	Hematopoietic stem cells_CD133+ CD34dim	0.31526490954067	Progenitor cells	32278.4516750976
AML_068_P_CAACCAATCTAGCACA	3	CMP	Double-negative thymocytes	0.026071804177962878	Early B cells	-0.10822214972035504	Erythroid_CD34+ CD71+ GlyA-	0.173838192444401	Neutrophils	29445.9187065809
AML_068_P_CAACCTCAGCGTCAAG	5	CD16+ NK cells	Tem/Trm cytotoxic T cells	0.11425582631190698	Mature NK cells_CD56+ CD16+ CD3-	-0.1462980507468774	CD8+ Effector Memory	0.165647588645569	CD8+ NKT-like cells	194257.570114352
AML_068_P_CAACCTCAGGGTTTCT	3	Macrophages	Neutrophil-myeloid progenitor	0.007539712173903942	Early B cells	-0.09278764972146507	Erythroid_CD34+ CD71+ GlyA-	0.173838192444401	Neutrophils	29445.9187065809
AML_068_P_CAACCTCAGTGCAAGC	3	Neutrophil-myeloid progenitor	Neutrophil-myeloid progenitor	0.06072142198373649	Plasmacytoid Dendritic Cells	-0.1807904678055831	Erythroid_CD34+ CD71+ GlyA-	0.173838192444401	Neutrophils	29445.9187065809
AML_068_P_CAACCTCCAGCATGAG	1	Neutrophil-myeloid progenitor	Double-negative thymocytes	0.004281573118183182	Early B cells	-0.1832273351410182	Hematopoietic stem cells_CD133+ CD34dim	0.31526490954067	Progenitor cells	32278.4516750976
AML_068_P_CAACCTCCATCCTAGA	1	Macrophages	Macrophages	0.0015614761458103924	Plasmacytoid Dendritic Cells	-0.012676116862195252	Hematopoietic stem cells_CD133+ CD34dim	0.31526490954067	Progenitor cells	32278.4516750976
AML_068_P_CAACCTCCATTAACCG	3	CD16+ NK cells	Neutrophil-myeloid progenitor	0.053970303160208746	Erythroid_CD34- CD71+ GlyA+	-0.16991242251086058	Erythroid_CD34+ CD71+ GlyA-	0.173838192444401	Neutrophils	29445.9187065809
AML_068_P_CAACCTCGTCAGAATA	1	Neutrophil-myeloid progenitor	Macrophages	0.0017935893982611625	Plasmacytoid Dendritic Cells	-0.12178002653586373	Hematopoietic stem cells_CD133+ CD34dim	0.31526490954067	Progenitor cells	32278.4516750976
AML_068_P_CAACCTCGTCATATCG	3	Macrophages	Double-negative thymocytes	0.039064476565328514	Early B cells	-0.09460810520024202	Erythroid_CD34+ CD71+ GlyA-	0.173838192444401	Neutrophils	29445.9187065809
AML_068_P_CAACCTCTCCAAACAC	3	HSC/MPP	Neutrophil-myeloid progenitor	0.04223326559358401	Early B cells	-0.09792837542947316	Erythroid_CD34+ CD71+ GlyA-	0.173838192444401	Neutrophils	29445.9187065809
AML_068_P_CAACCTCTCGACAGCC	1	B cells	Macrophages	0.011354434468409565	Plasmacytoid Dendritic Cells	-0.11975374671594059	Hematopoietic stem cells_CD133+ CD34dim	0.31526490954067	Progenitor cells	32278.4516750976
AML_068_P_CAACCTCTCTATCCTA	3	Double-negative thymocytes	Neutrophil-myeloid progenitor	0.008048136768495731	Early B cells	-0.18058742715078946	Erythroid_CD34+ CD71+ GlyA-	0.173838192444401	Neutrophils	29445.9187065809
AML_068_P_CAACCTCTCTGGTGTA	1	Macrophages	Macrophages	0.06673206097423778	Plasmacytoid Dendritic Cells	-0.14294368341867503	Hematopoietic stem cells_CD133+ CD34dim	0.31526490954067	Progenitor cells	32278.4516750976
AML_068_P_CAACTAGAGATCCCGC	1	B cells	Macrophages	0.015138517381925804	Plasmacytoid Dendritic Cells	-0.14182775688979507	Hematopoietic stem cells_CD133+ CD34dim	0.31526490954067	Progenitor cells	32278.4516750976
AML_068_P_CAACTAGAGCTGAAAT	1	Macrophages	Macrophages	0.03515882335158063	Plasmacytoid Dendritic Cells	-0.05954772351534028	Hematopoietic stem cells_CD133+ CD34dim	0.31526490954067	Progenitor cells	32278.4516750976
AML_068_P_CAACTAGAGCTGAACG	3	CMP	Double-negative thymocytes	0.01459737439883462	Naive B cells	0.02865028554611011	Erythroid_CD34+ CD71+ GlyA-	0.173838192444401	Neutrophils	29445.9187065809
AML_068_P_CAACTAGCAAAGTGCG	3	Neutrophil-myeloid progenitor	Neutrophil-myeloid progenitor	0.16993728632626434	Erythroid_CD34- CD71+ GlyA+	-0.16535471865157247	Erythroid_CD34+ CD71+ GlyA-	0.173838192444401	Neutrophils	29445.9187065809
AML_068_P_CAACTAGCAAGACGTG	1	Macrophages	Macrophages	0.08426741680139062	Plasmacytoid Dendritic Cells	-0.1950280271167999	Hematopoietic stem cells_CD133+ CD34dim	0.31526490954067	Progenitor cells	32278.4516750976
AML_068_P_CAACTAGCAATAAGCA	1	Double-negative thymocytes	Double-negative thymocytes	0.01664779733387685	Early B cells	-0.08456005629135893	Hematopoietic stem cells_CD133+ CD34dim	0.31526490954067	Progenitor cells	32278.4516750976
AML_068_P_CAACTAGCACAACGTT	3	Macrophages	Double-negative thymocytes	0.04003730089209851	Early B cells	-0.060819915248148775	Erythroid_CD34+ CD71+ GlyA-	0.173838192444401	Neutrophils	29445.9187065809
AML_068_P_CAACTAGCAGAAGCAC	3	HSC/MPP	Neutrophil-myeloid progenitor	0.10642974488511583	Naive B cells	-0.03406870716261174	Erythroid_CD34+ CD71+ GlyA-	0.173838192444401	Neutrophils	29445.9187065809
AML_068_P_CAACTAGCAGCTGTGC	3	Double-negative thymocytes	Double-negative thymocytes	0.038197419572983324	Naive B cells	-0.03575528443553435	Erythroid_CD34+ CD71+ GlyA-	0.173838192444401	Neutrophils	29445.9187065809
AML_068_P_CAACTAGCATCCGCGA	1	HSC/MPP	Macrophages	0.0037365163901089985	Plasmacytoid Dendritic Cells	-0.003684796544234436	Hematopoietic stem cells_CD133+ CD34dim	0.31526490954067	Progenitor cells	32278.4516750976
AML_068_P_CAACTAGGTGGTTTCA	1	B cells	Macrophages	0.8375346695034296	Plasmacytoid Dendritic Cells	-0.164261206302378	Hematopoietic stem cells_CD133+ CD34dim	0.31526490954067	Progenitor cells	32278.4516750976
AML_068_P_CAACTAGGTGTGTGCC	3	Double-negative thymocytes	Neutrophil-myeloid progenitor	0.014863206640627276	Plasmacytoid Dendritic Cells	-0.14313642909232663	Erythroid_CD34+ CD71+ GlyA-	0.173838192444401	Neutrophils	29445.9187065809
AML_068_P_CAACTAGGTTCCATGA	1	Macrophages	Macrophages	0.13123526594464263	Plasmacytoid Dendritic Cells	-0.0813018890501682	Hematopoietic stem cells_CD133+ CD34dim	0.31526490954067	Progenitor cells	32278.4516750976
AML_068_P_CAACTAGTCAAGGCTT	6	Macrophages	Macrophages	0.060464905217691316	Pro B cells	-0.06845824547107413	Megakaryocyte/erythroid progenitors	0.223037047377994	Progenitor cells	51236.8965879656
AML_068_P_CAACTAGTCACGAAGG	3	Neutrophil-myeloid progenitor	Neutrophil-myeloid progenitor	0.06853299829832557	Early B cells	-0.11486003408835316	Erythroid_CD34+ CD71+ GlyA-	0.173838192444401	Neutrophils	29445.9187065809
AML_068_P_CAACTAGTCATGTAGC	1	B cells	Macrophages	0.022488405804628433	Early B cells	-0.05945363877584739	Hematopoietic stem cells_CD133+ CD34dim	0.31526490954067	Progenitor cells	32278.4516750976
AML_068_P_CAACTAGTCCCTAACC	1	Macrophages	Macrophages	0.012459506250511924	Plasmacytoid Dendritic Cells	-0.16270013473010903	Hematopoietic stem cells_CD133+ CD34dim	0.31526490954067	Progenitor cells	32278.4516750976
AML_068_P_CAACTAGTCGGAATCT	3	Tcm/Naive cytotoxic T cells	Double-negative thymocytes	0.09192775642022166	Plasmacytoid Dendritic Cells	-0.08072636726402749	Erythroid_CD34+ CD71+ GlyA-	0.173838192444401	Neutrophils	29445.9187065809
AML_068_P_CAACTAGTCTTACCTA	1	B cells	Macrophages	0.34491219914285187	Plasmacytoid Dendritic Cells	-0.1578507716527123	Hematopoietic stem cells_CD133+ CD34dim	0.31526490954067	Progenitor cells	32278.4516750976
AML_068_P_CAAGAAAAGCAATATG	1	Neutrophil-myeloid progenitor	Macrophages	0.005567932783315185	Plasmacytoid Dendritic Cells	-0.10597391043718737	Hematopoietic stem cells_CD133+ CD34dim	0.31526490954067	Progenitor cells	32278.4516750976
AML_068_P_CAAGAAAAGCGATATA	3	Neutrophil-myeloid progenitor	Neutrophil-myeloid progenitor	0.04321009237150468	Early B cells	-0.09861944075136608	Erythroid_CD34+ CD71+ GlyA-	0.173838192444401	Neutrophils	29445.9187065809
AML_068_P_CAAGAAAAGTGTTTGC	1	HSC/MPP	Macrophages	0.03614041512197343	Plasmacytoid Dendritic Cells	-0.1732324734561333	Hematopoietic stem cells_CD133+ CD34dim	0.31526490954067	Progenitor cells	32278.4516750976
AML_068_P_CAAGAAACATCGGACC	3	GMP	Neutrophil-myeloid progenitor	0.06021237823495057	Plasmacytoid Dendritic Cells	-0.2073631988110324	Erythroid_CD34+ CD71+ GlyA-	0.173838192444401	Neutrophils	29445.9187065809
AML_068_P_CAAGAAATCACCTTAT	3	B cells	Neutrophil-myeloid progenitor	0.28464210357919173	Early B cells	-0.17007219075937371	Erythroid_CD34+ CD71+ GlyA-	0.173838192444401	Neutrophils	29445.9187065809
AML_068_P_CAAGAAATCGTCCGTT	3	Double-negative thymocytes	Neutrophil-myeloid progenitor	0.08791249263246173	Early B cells	-0.11722274466173772	Erythroid_CD34+ CD71+ GlyA-	0.173838192444401	Neutrophils	29445.9187065809
AML_068_P_CAAGATCAGAGGGCTT	3	GMP	Neutrophil-myeloid progenitor	0.4015418670103699	Early B cells	-0.10327313688840345	Erythroid_CD34+ CD71+ GlyA-	0.173838192444401	Neutrophils	29445.9187065809
AML_068_P_CAAGATCAGCCAGTTT	3	Double-negative thymocytes	Neutrophil-myeloid progenitor	0.15481209629734205	Early B cells	-0.1775367531915422	Erythroid_CD34+ CD71+ GlyA-	0.173838192444401	Neutrophils	29445.9187065809
AML_068_P_CAAGATCAGGGTCTCC	1	B cells	Macrophages	0.00789555592349068	Plasmacytoid Dendritic Cells	-0.10226481071005068	Hematopoietic stem cells_CD133+ CD34dim	0.31526490954067	Progenitor cells	32278.4516750976
AML_068_P_CAAGATCCACATGGGA	3	Macrophages	Double-negative thymocytes	0.024497287453611676	Erythroid_CD34- CD71lo GlyA+	-0.10176955442439448	Erythroid_CD34+ CD71+ GlyA-	0.173838192444401	Neutrophils	29445.9187065809
AML_068_P_CAAGATCCACCGATAT	1	Type 1 helper T cells	Macrophages	0.013691587022472914	Naive B cells	-0.051925820080096136	Hematopoietic stem cells_CD133+ CD34dim	0.31526490954067	Progenitor cells	32278.4516750976
AML_068_P_CAAGATCGTAGTACCT	3	Double-negative thymocytes	Neutrophil-myeloid progenitor	0.025464561409572803	Naive B cells	-0.0654958674500341	Erythroid_CD34+ CD71+ GlyA-	0.173838192444401	Neutrophils	29445.9187065809
AML_068_P_CAAGATCGTCTGATTG	1	B cells	B cells	0.2575594482644143	Plasmacytoid Dendritic Cells	-0.103221810414317	Hematopoietic stem cells_CD133+ CD34dim	0.31526490954067	Progenitor cells	32278.4516750976
AML_068_P_CAAGATCGTGCACTTA	6	Neutrophil-myeloid progenitor	Macrophages	0.02048507836966716	Early B cells	-0.04106021270930649	Megakaryocyte/erythroid progenitors	0.223037047377994	Progenitor cells	51236.8965879656
AML_068_P_CAAGATCTCCACGACG	6	Macrophages	Macrophages	0.4053948914393988	Early B cells	-0.00550927106145464	Megakaryocyte/erythroid progenitors	0.223037047377994	Progenitor cells	51236.8965879656
AML_068_P_CAAGATCTCTTGACGA	3	Double-negative thymocytes	Double-negative thymocytes	0.019395580550386208	Hematopoietic stem cells_CD38- CD34+	-0.08203562282614119	Erythroid_CD34+ CD71+ GlyA-	0.173838192444401	Neutrophils	29445.9187065809
AML_068_P_CAAGGCCAGAGCTATA	1	Double-negative thymocytes	Macrophages	0.13664506516584143	Plasmacytoid Dendritic Cells	-0.11395219621051042	Hematopoietic stem cells_CD133+ CD34dim	0.31526490954067	Progenitor cells	32278.4516750976
AML_068_P_CAAGGCCAGCTCCTTC	19	Macrophages	Macrophages	0.13591124680904962	Plasmacytoid Dendritic Cells	-0.18303805494246558	Myeloid Dendritic Cells	0.234535788753894	Neutrophils	27990.5854537394
AML_068_P_CAAGGCCAGTACGCCC	3	HSC/MPP	Neutrophil-myeloid progenitor	0.11958813768295064	Early B cells	-0.05406587988382884	Erythroid_CD34+ CD71+ GlyA-	0.173838192444401	Neutrophils	29445.9187065809
AML_068_P_CAAGGCCAGTCGATAA	6	Neutrophil-myeloid progenitor	Macrophages	0.15089758607953382	Pro B cells	-0.04670431183407104	Megakaryocyte/erythroid progenitors	0.223037047377994	Progenitor cells	51236.8965879656
AML_068_P_CAAGGCCCACCGGAAA	3	Macrophages	Double-negative thymocytes	0.01852681559288248	Naive B cells	-0.05513046861541277	Erythroid_CD34+ CD71+ GlyA-	0.173838192444401	Neutrophils	29445.9187065809
AML_068_P_CAAGGCCCACGGCGTT	3	B cells	Neutrophil-myeloid progenitor	0.02151650484520616	Naive B cells	-0.04644128742351481	Erythroid_CD34+ CD71+ GlyA-	0.173838192444401	Neutrophils	29445.9187065809
AML_068_P_CAAGGCCGTAAGTGGC	3	HSC/MPP	Neutrophil-myeloid progenitor	0.6718906666999811	Early B cells	-0.09087143726008168	Erythroid_CD34+ CD71+ GlyA-	0.173838192444401	Neutrophils	29445.9187065809
AML_068_P_CAAGGCCGTCGCTTCT	3	HSC/MPP	Neutrophil-myeloid progenitor	0.028424346032335776	Plasmacytoid Dendritic Cells	-0.1053688906710684	Erythroid_CD34+ CD71+ GlyA-	0.173838192444401	Neutrophils	29445.9187065809
AML_068_P_CAAGGCCGTGTGAAAT	1	B cells	Macrophages	0.018985823690798515	Early B cells	-0.13119481548371437	Hematopoietic stem cells_CD133+ CD34dim	0.31526490954067	Progenitor cells	32278.4516750976
AML_068_P_CAAGGCCGTTTGACAC	1	Neutrophil-myeloid progenitor	Macrophages	0.0037784927319514682	Plasmacytoid Dendritic Cells	-0.1012892025418191	Hematopoietic stem cells_CD133+ CD34dim	0.31526490954067	Progenitor cells	32278.4516750976
AML_068_P_CAAGGCCTCAGTGTTG	3	Tcm/Naive cytotoxic T cells	Double-negative thymocytes	0.012272772016822411	Naive B cells	-0.07834926691198833	Erythroid_CD34+ CD71+ GlyA-	0.173838192444401	Neutrophils	29445.9187065809
AML_068_P_CAAGGCCTCATGTAGC	1	Macrophages	Macrophages	0.045845908867110534	Plasmacytoid Dendritic Cells	-0.14068485210702364	Hematopoietic stem cells_CD133+ CD34dim	0.31526490954067	Progenitor cells	32278.4516750976
AML_068_P_CAAGTTGAGGCTAGGT	3	Double-negative thymocytes	Double-negative thymocytes	0.06742764857604429	Early B cells	-0.057595972628896736	Erythroid_CD34+ CD71+ GlyA-	0.173838192444401	Neutrophils	29445.9187065809
AML_068_P_CAAGTTGAGGTTACCT	1	Macrophages	Macrophages	0.011788764310814758	Plasmacytoid Dendritic Cells	-0.11533191163680323	Hematopoietic stem cells_CD133+ CD34dim	0.31526490954067	Progenitor cells	32278.4516750976
AML_068_P_CAAGTTGCAGCTCGAC	3	CMP	Neutrophil-myeloid progenitor	0.05157413565098386	Early B cells	-0.16797322920687746	Erythroid_CD34+ CD71+ GlyA-	0.173838192444401	Neutrophils	29445.9187065809
AML_068_P_CAAGTTGCAGGATCGA	3	Neutrophil-myeloid progenitor	Double-negative thymocytes	0.0021730443540539284	Early B cells	-0.07531585113179062	Erythroid_CD34+ CD71+ GlyA-	0.173838192444401	Neutrophils	29445.9187065809
AML_068_P_CAAGTTGCATACCATG	3	Macrophages	Neutrophil-myeloid progenitor	0.025060214939310117	Early B cells	-0.09045417212335675	Erythroid_CD34+ CD71+ GlyA-	0.173838192444401	Neutrophils	29445.9187065809
AML_068_P_CAAGTTGCATGGTTGT	1	Double-negative thymocytes	Macrophages	0.12825668795799502	Plasmacytoid Dendritic Cells	-0.18308497109329872	Hematopoietic stem cells_CD133+ CD34dim	0.31526490954067	Progenitor cells	32278.4516750976
AML_068_P_CAAGTTGGTAAGTTCC	3	Double-negative thymocytes	Double-negative thymocytes	0.013129115075383262	Early B cells	-0.0448012355400515	Erythroid_CD34+ CD71+ GlyA-	0.173838192444401	Neutrophils	29445.9187065809
AML_068_P_CAAGTTGGTTCTCATT	1	CD8a/b(entry)	Macrophages	0.1430290640371115	Common myeloid progenitors	-0.09769753296402044	Hematopoietic stem cells_CD133+ CD34dim	0.31526490954067	Progenitor cells	32278.4516750976
AML_068_P_CAAGTTGTCAACACAC	19	Macrophages	Macrophages	0.08020852672210166	Plasmacytoid Dendritic Cells	-0.10083349982579785	Myeloid Dendritic Cells	0.234535788753894	Neutrophils	27990.5854537394
AML_068_P_CAAGTTGTCCGTCAAA	3	B cells	Neutrophil-myeloid progenitor	0.09318348493877322	Early B cells	-0.08376803861545712	Erythroid_CD34+ CD71+ GlyA-	0.173838192444401	Neutrophils	29445.9187065809
AML_068_P_CAAGTTGTCCTAGTGA	3	Tem/Trm cytotoxic T cells	Neutrophil-myeloid progenitor	0.023445781079551004	Plasmacytoid Dendritic Cells	-0.15450725112165356	Erythroid_CD34+ CD71+ GlyA-	0.173838192444401	Neutrophils	29445.9187065809
AML_068_P_CAAGTTGTCTCATTCA	1	B cells	Macrophages	0.022936309126184422	Plasmacytoid Dendritic Cells	-0.08992445793812984	Hematopoietic stem cells_CD133+ CD34dim	0.31526490954067	Progenitor cells	32278.4516750976
AML_068_P_CAAGTTGTCTTCGAGA	1	Tem/Trm cytotoxic T cells	Macrophages	0.009659681383192602	Plasmacytoid Dendritic Cells	-0.13150505418989092	Hematopoietic stem cells_CD133+ CD34dim	0.31526490954067	Progenitor cells	32278.4516750976
AML_068_P_CACAAACAGATCTGCT	3	Tcm/Naive cytotoxic T cells	Neutrophil-myeloid progenitor	0.008178038075350301	Early B cells	-0.1662828188044783	Erythroid_CD34+ CD71+ GlyA-	0.173838192444401	Neutrophils	29445.9187065809
AML_068_P_CACAAACAGCAACGGT	20	Macrophages	Macrophages	0.42210538564323064	Early B cells	-0.034521126044500104	Erythroid_CD34+ CD71+ GlyA-	0.349218914319202	Progenitor cells	7765.85397494904
AML_068_P_CACAAACAGCGATTCT	10	Double-negative thymocytes	Mast cells	0.03081760885446479	Plasmacytoid Dendritic Cells	-0.05195666291609915	Megakaryocyte/erythroid progenitors	0.203633219147875	Mast cells	8389.50145068657
AML_068_P_CACAAACCACATGGGA	3	Tcm/Naive cytotoxic T cells	Double-negative thymocytes	0.02414125559543014	Early B cells	-0.11588556608733044	Erythroid_CD34+ CD71+ GlyA-	0.173838192444401	Neutrophils	29445.9187065809
AML_068_P_CACAAACCATTCGACA	3	Neutrophil-myeloid progenitor	Neutrophil-myeloid progenitor	0.01431352599570516	Early B cells	-0.10409236820298307	Erythroid_CD34+ CD71+ GlyA-	0.173838192444401	Neutrophils	29445.9187065809
AML_068_P_CACAAACGTAAGGATT	3	Double-negative thymocytes	Double-negative thymocytes	0.007452774752613836	Naive B cells	-0.09670251281071543	Erythroid_CD34+ CD71+ GlyA-	0.173838192444401	Neutrophils	29445.9187065809
AML_068_P_CACAAACGTAGCACGA	3	Neutrophil-myeloid progenitor	Neutrophil-myeloid progenitor	0.08676396929081279	Plasmacytoid Dendritic Cells	-0.1539408145639377	Erythroid_CD34+ CD71+ GlyA-	0.173838192444401	Neutrophils	29445.9187065809
AML_068_P_CACAAACGTTAAGGGC	6	Neutrophil-myeloid progenitor	Neutrophil-myeloid progenitor	0.06722118058935864	Early B cells	-0.10075048642714823	Megakaryocyte/erythroid progenitors	0.223037047377994	Progenitor cells	51236.8965879656
AML_068_P_CACAAACTCAGTTTGG	3	CMP	Double-negative thymocytes	0.018882259222752544	Naive B cells	-0.07171567266848174	Erythroid_CD34+ CD71+ GlyA-	0.173838192444401	Neutrophils	29445.9187065809
AML_068_P_CACAAACTCGCTTAGA	3	Macrophages	Double-negative thymocytes	0.062141454612940294	Naive B cells	-0.06984498341920128	Erythroid_CD34+ CD71+ GlyA-	0.173838192444401	Neutrophils	29445.9187065809
AML_068_P_CACAAACTCTCTGAGA	3	Tcm/Naive cytotoxic T cells	Neutrophil-myeloid progenitor	0.02074316053912868	Naive B cells	-0.08903435107767214	Erythroid_CD34+ CD71+ GlyA-	0.173838192444401	Neutrophils	29445.9187065809
AML_068_P_CACAAACTCTTGCCGT	1	Macrophages	Macrophages	0.009358383469128569	Plasmacytoid Dendritic Cells	-0.06407972450764535	Hematopoietic stem cells_CD133+ CD34dim	0.31526490954067	Progenitor cells	32278.4516750976
AML_068_P_CACACAAAGCGACGTA	13	Mast cells	Mast cells	0.1790533694717362	Erythroid_CD34- CD71lo GlyA+	-0.1818433749172257	Erythroid_CD34+ CD71+ GlyA-	0.16003536008666	Basophils	102043.250129819
AML_068_P_CACACAAAGTGGGCTA	3	Neutrophil-myeloid progenitor	Double-negative thymocytes	0.019677629019955897	Early B cells	-0.08678647260785381	Erythroid_CD34+ CD71+ GlyA-	0.173838192444401	Neutrophils	29445.9187065809
AML_068_P_CACACAACAAGTTGTC	13	Mast cells	Mast cells	0.32222212946984186	Plasmacytoid Dendritic Cells	-0.17786258859696952	Erythroid_CD34+ CD71+ GlyA-	0.16003536008666	Basophils	102043.250129819
AML_068_P_CACACAACAATCGGTT	3	Macrophages	Double-negative thymocytes	0.007606648584878086	Early B cells	-0.16832202642734667	Erythroid_CD34+ CD71+ GlyA-	0.173838192444401	Neutrophils	29445.9187065809
AML_068_P_CACACAACATTCTCAT	3	Double-negative thymocytes	Neutrophil-myeloid progenitor	0.01065641320274147	Erythroid_CD34- CD71+ GlyA+	-0.1971842101435821	Erythroid_CD34+ CD71+ GlyA-	0.173838192444401	Neutrophils	29445.9187065809
AML_068_P_CACACAAGTATAGTAG	3	Macrophages	Double-negative thymocytes	0.014484970908251496	Early B cells	-0.13542414160442717	Erythroid_CD34+ CD71+ GlyA-	0.173838192444401	Neutrophils	29445.9187065809
AML_068_P_CACACAAGTATGGTTC	3	B cells	Neutrophil-myeloid progenitor	0.07342271851451142	Plasmacytoid Dendritic Cells	-0.1940301000840118	Erythroid_CD34+ CD71+ GlyA-	0.173838192444401	Neutrophils	29445.9187065809
AML_068_P_CACACAAGTCGATTGT	37	Pro-B cells	Double-negative thymocytes	0.18049446365994096	Early B cells	-0.1843087573117832	Early B cells	0.0190659306139076	Pro-B cells	53689.0007240236
AML_068_P_CACACAAGTCTCCATC	1	Macrophages	Macrophages	0.06671705916080303	Plasmacytoid Dendritic Cells	-0.08897378341801376	Hematopoietic stem cells_CD133+ CD34dim	0.31526490954067	Progenitor cells	32278.4516750976
AML_068_P_CACACAATCACTGGGC	1	Neutrophil-myeloid progenitor	Macrophages	0.02255386313574215	Plasmacytoid Dendritic Cells	-0.0893327377255269	Hematopoietic stem cells_CD133+ CD34dim	0.31526490954067	Progenitor cells	32278.4516750976
AML_068_P_CACACAATCCTGTAGA	37	Tcm/Naive cytotoxic T cells	Pro-B cells	0.0014309801676210623	Naive B cells	-0.10824744487066106	Early B cells	0.0190659306139076	Pro-B cells	53689.0007240236
AML_068_P_CACACAATCTCAAGTG	7	Macrophages	Macrophages	0.06622286289814455	Plasmacytoid Dendritic Cells	-0.06751489579991636	Hematopoietic stem cells_CD133+ CD34dim	0.232275784342725	Progenitor cells	34251.1874853161
AML_068_P_CACACCTAGTCAATAG	3	Macrophages	Neutrophil-myeloid progenitor	0.0299942632926903	Early B cells	-0.05761908244088669	Erythroid_CD34+ CD71+ GlyA-	0.173838192444401	Neutrophils	29445.9187065809
AML_068_P_CACACCTAGTCTCCTC	3	HSC/MPP	Neutrophil-myeloid progenitor	0.053326116331606034	Early B cells	-0.12509589799524581	Erythroid_CD34+ CD71+ GlyA-	0.173838192444401	Neutrophils	29445.9187065809
AML_068_P_CACACCTAGTTACGGG	1	Macrophages	Neutrophil-myeloid progenitor	0.22948292192280795	Naive B cells	-0.08209485456674566	Hematopoietic stem cells_CD133+ CD34dim	0.31526490954067	Progenitor cells	32278.4516750976
AML_068_P_CACACCTCACTTACGA	1	Tcm/Naive cytotoxic T cells	Macrophages	0.015234840889737842	Plasmacytoid Dendritic Cells	-0.12280376428579864	Hematopoietic stem cells_CD133+ CD34dim	0.31526490954067	Progenitor cells	32278.4516750976
AML_068_P_CACACCTGTCCGTGAC	3	Neutrophil-myeloid progenitor	Neutrophil-myeloid progenitor	0.01759862944000065	Early B cells	-0.0513273691764569	Erythroid_CD34+ CD71+ GlyA-	0.173838192444401	Neutrophils	29445.9187065809
AML_068_P_CACACCTGTCTCAACA	1	Tcm/Naive cytotoxic T cells	Macrophages	0.013064291122610545	Plasmacytoid Dendritic Cells	-0.10883182378624343	Hematopoietic stem cells_CD133+ CD34dim	0.31526490954067	Progenitor cells	32278.4516750976
AML_068_P_CACACCTGTTCGTCTC	3	Double-negative thymocytes	Double-negative thymocytes	0.0056489587044414626	Early B cells	-0.16283389611803972	Erythroid_CD34+ CD71+ GlyA-	0.173838192444401	Neutrophils	29445.9187065809
AML_068_P_CACACCTTCACAGTAC	1	Macrophages	Macrophages	0.03820729486944806	Plasmacytoid Dendritic Cells	-0.08955214000398067	Hematopoietic stem cells_CD133+ CD34dim	0.31526490954067	Progenitor cells	32278.4516750976
AML_068_P_CACACCTTCGAGCCCA	1	CD16+ NK cells	Macrophages	0.10108238661078467	Plasmacytoid Dendritic Cells	-0.1060973716861	Hematopoietic stem cells_CD133+ CD34dim	0.31526490954067	Progenitor cells	32278.4516750976
AML_068_P_CACACCTTCTAACTTC	1	Macrophages	Macrophages	0.09585794993881906	Plasmacytoid Dendritic Cells	-0.09559360455266139	Hematopoietic stem cells_CD133+ CD34dim	0.31526490954067	Progenitor cells	32278.4516750976
AML_068_P_CACACCTTCTGGTATG	1	B cells	Macrophages	0.2552935609242478	Plasmacytoid Dendritic Cells	-0.11884695213453549	Hematopoietic stem cells_CD133+ CD34dim	0.31526490954067	Progenitor cells	32278.4516750976
AML_068_P_CACACTCAGACCCACC	1	HSC/MPP	Macrophages	0.0016217274524317597	Plasmacytoid Dendritic Cells	-0.07663405195540916	Hematopoietic stem cells_CD133+ CD34dim	0.31526490954067	Progenitor cells	32278.4516750976
AML_068_P_CACACTCCAAAGCAAT	3	B cells	Neutrophil-myeloid progenitor	0.12020502978171307	Megakaryocyte/erythroid progenitors	0.013563354791963668	Erythroid_CD34+ CD71+ GlyA-	0.173838192444401	Neutrophils	29445.9187065809
AML_068_P_CACACTCCAAGCGCTC	1	CD16+ NK cells	Macrophages	0.02955454391654863	Naive B cells	-0.16424412142897757	Hematopoietic stem cells_CD133+ CD34dim	0.31526490954067	Progenitor cells	32278.4516750976
AML_068_P_CACACTCCACAGGTTT	1	Macrophages	Macrophages	0.005956137224431917	Early B cells	-0.11637838878306117	Hematopoietic stem cells_CD133+ CD34dim	0.31526490954067	Progenitor cells	32278.4516750976
AML_068_P_CACACTCCACCGAAAG	3	CMP	Double-negative thymocytes	0.003254575127667442	Erythroid_CD34- CD71lo GlyA+	-0.15375296306229563	Erythroid_CD34+ CD71+ GlyA-	0.173838192444401	Neutrophils	29445.9187065809
AML_068_P_CACACTCCACGGTAAG	1	Macrophages	Macrophages	0.1004415202918849	Plasmacytoid Dendritic Cells	-0.09278435639043646	Hematopoietic stem cells_CD133+ CD34dim	0.31526490954067	Progenitor cells	32278.4516750976
AML_068_P_CACACTCCACTATCTT	3	B cells	Double-negative thymocytes	0.1526094550299012	Naive B cells	-0.0951986446786412	Erythroid_CD34+ CD71+ GlyA-	0.173838192444401	Neutrophils	29445.9187065809
AML_068_P_CACACTCCAGACTCGC	3	Double-negative thymocytes	Double-negative thymocytes	0.024707982768845647	Early B cells	-0.08838256991898756	Erythroid_CD34+ CD71+ GlyA-	0.173838192444401	Neutrophils	29445.9187065809
AML_068_P_CACACTCCATCTATGG	6	Neutrophil-myeloid progenitor	Macrophages	0.23428642557114535	Early B cells	0.02567264387214224	Megakaryocyte/erythroid progenitors	0.223037047377994	Progenitor cells	51236.8965879656
AML_068_P_CACACTCCATTCTTAC	1	Treg(diff)	Macrophages	0.014785906018437668	Plasmacytoid Dendritic Cells	-0.05787908548881177	Hematopoietic stem cells_CD133+ CD34dim	0.31526490954067	Progenitor cells	32278.4516750976
AML_068_P_CACACTCGTAGTGAAT	1	Neutrophil-myeloid progenitor	Macrophages	0.04938243746371474	Plasmacytoid Dendritic Cells	-0.08932890858005735	Hematopoietic stem cells_CD133+ CD34dim	0.31526490954067	Progenitor cells	32278.4516750976
AML_068_P_CACACTCGTTTACTCT	3	CMP	Neutrophil-myeloid progenitor	0.039873787605094635	Plasmacytoid Dendritic Cells	-0.1363039043106369	Erythroid_CD34+ CD71+ GlyA-	0.173838192444401	Neutrophils	29445.9187065809
AML_068_P_CACACTCTCCCTGACT	3	Macrophages	Neutrophil-myeloid progenitor	0.1298703562565592	Naive B cells	-0.11297843241114144	Erythroid_CD34+ CD71+ GlyA-	0.173838192444401	Neutrophils	29445.9187065809
AML_068_P_CACACTCTCGCCTGAG	3	CMP	Double-negative thymocytes	0.010359181845203309	Early B cells	-0.04875971200089406	Erythroid_CD34+ CD71+ GlyA-	0.173838192444401	Neutrophils	29445.9187065809
AML_068_P_CACAGGCAGAGTACAT	3	B cells	Neutrophil-myeloid progenitor	0.12793951304864606	Early B cells	-0.07690455224288795	Erythroid_CD34+ CD71+ GlyA-	0.173838192444401	Neutrophils	29445.9187065809
AML_068_P_CACAGGCAGGCTCATT	3	B cells	Double-negative thymocytes	0.011972994540892089	Early B cells	-0.021288634740697705	Erythroid_CD34+ CD71+ GlyA-	0.173838192444401	Neutrophils	29445.9187065809
AML_068_P_CACAGGCAGTGGAGAA	3	Macrophages	Double-negative thymocytes	0.07169022490485288	Naive B cells	-0.058390085488636334	Erythroid_CD34+ CD71+ GlyA-	0.173838192444401	Neutrophils	29445.9187065809
AML_068_P_CACAGGCAGTGTTGAA	3	CMP	Double-negative thymocytes	0.2385295843323593	Early B cells	-0.026990871811599686	Erythroid_CD34+ CD71+ GlyA-	0.173838192444401	Neutrophils	29445.9187065809
AML_068_P_CACAGGCCACGAGGTA	3	CMP	Double-negative thymocytes	0.02543339775891494	Early B cells	-0.07729336568938877	Erythroid_CD34+ CD71+ GlyA-	0.173838192444401	Neutrophils	29445.9187065809
AML_068_P_CACAGGCCACGTTGGC	3	Double-negative thymocytes	Double-negative thymocytes	0.11046366543550348	Plasmacytoid Dendritic Cells	-0.08770307807692354	Erythroid_CD34+ CD71+ GlyA-	0.173838192444401	Neutrophils	29445.9187065809
AML_068_P_CACAGGCCAGTGGGAT	1	CD16+ NK cells	Macrophages	0.0069819392238142704	Plasmacytoid Dendritic Cells	-0.04819486977046541	Hematopoietic stem cells_CD133+ CD34dim	0.31526490954067	Progenitor cells	32278.4516750976
AML_068_P_CACAGGCGTCTAGCGC	1	B cells	Macrophages	0.012341022068735536	Early B cells	-0.05962376566772387	Hematopoietic stem cells_CD133+ CD34dim	0.31526490954067	Progenitor cells	32278.4516750976
AML_068_P_CACAGGCGTCTCCCTA	6	Macrophages	Macrophages	0.02303236108843726	Erythroid_CD34+ CD71+ GlyA-	-0.024857045473011215	Megakaryocyte/erythroid progenitors	0.223037047377994	Progenitor cells	51236.8965879656
AML_068_P_CACAGGCGTGGAAAGA	3	Neutrophil-myeloid progenitor	Neutrophil-myeloid progenitor	0.0985062817930658	Pro B cells	-0.09051449145304832	Erythroid_CD34+ CD71+ GlyA-	0.173838192444401	Neutrophils	29445.9187065809
AML_068_P_CACAGGCGTGTAAGTA	1	B cells	Macrophages	0.008237742395423455	Naive B cells	-0.12847280162886152	Hematopoietic stem cells_CD133+ CD34dim	0.31526490954067	Progenitor cells	32278.4516750976
AML_068_P_CACAGGCTCACGCATA	3	Neutrophil-myeloid progenitor	Neutrophil-myeloid progenitor	0.34828322985631016	Plasmacytoid Dendritic Cells	-0.09114446465204776	Erythroid_CD34+ CD71+ GlyA-	0.173838192444401	Neutrophils	29445.9187065809
AML_068_P_CACAGGCTCCTGCTTG	3	T(agonist)	Neutrophil-myeloid progenitor	0.05481396731080855	Plasmacytoid Dendritic Cells	-0.10207384972611781	Erythroid_CD34+ CD71+ GlyA-	0.173838192444401	Neutrophils	29445.9187065809
AML_068_P_CACAGGCTCGTTTAGG	1	Neutrophil-myeloid progenitor	Macrophages	0.002392286628186885	Early B cells	-0.11017619855714429	Hematopoietic stem cells_CD133+ CD34dim	0.31526490954067	Progenitor cells	32278.4516750976
AML_068_P_CACAGGCTCTGGGCCA	1	B cells	Macrophages	0.03409851830946109	Plasmacytoid Dendritic Cells	-0.14230326737085666	Hematopoietic stem cells_CD133+ CD34dim	0.31526490954067	Progenitor cells	32278.4516750976
AML_068_P_CACAGGCTCTGGTTCC	1	Macrophages	Macrophages	0.1663680904327816	Plasmacytoid Dendritic Cells	-0.0860863314419785	Hematopoietic stem cells_CD133+ CD34dim	0.31526490954067	Progenitor cells	32278.4516750976
AML_068_P_CACAGTAAGCTGATAA	3	Neutrophil-myeloid progenitor	Neutrophil-myeloid progenitor	0.05053569381687923	Early B cells	-0.1328790075171557	Erythroid_CD34+ CD71+ GlyA-	0.173838192444401	Neutrophils	29445.9187065809
AML_068_P_CACAGTAAGTACGTAA	0	B cells	Macrophages	0.04727586394759476	Mature B cells class able to switch	-0.05642426122401645	Naive CD4+ T cells	0.0114143310166437	Naive CD4+ T cells	297537.794505067
AML_068_P_CACAGTACACACGCTG	1	Macrophages	Macrophages	0.09507165246872341	Erythroid_CD34- CD71lo GlyA+	-0.17720547895259564	Hematopoietic stem cells_CD133+ CD34dim	0.31526490954067	Progenitor cells	32278.4516750976
AML_068_P_CACAGTACATCGTCGG	3	B cells	Double-negative thymocytes	0.009664197695964938	Erythroid_CD34- CD71+ GlyA+	-0.21431535409793767	Erythroid_CD34+ CD71+ GlyA-	0.173838192444401	Neutrophils	29445.9187065809
AML_068_P_CACAGTAGTCAAACTC	33	Mid erythroid	Mid erythroid	0.1641382508935575	Erythroid_CD34- CD71+ GlyA+	0.03843636494281821	Erythroid_CD34- CD71+ GlyA+	0.245151255941	Erythroid-like and erythroid precursor cells	71386.7282854028
AML_068_P_CACAGTAGTCATATCG	3	CMP	Neutrophil-myeloid progenitor	0.008156523312678857	Early B cells	-0.10994721981055457	Erythroid_CD34+ CD71+ GlyA-	0.173838192444401	Neutrophils	29445.9187065809
AML_068_P_CACAGTAGTCCGAAGA	1	CD16+ NK cells	Macrophages	0.09874011373627711	Plasmacytoid Dendritic Cells	-0.1355271190955159	Hematopoietic stem cells_CD133+ CD34dim	0.31526490954067	Progenitor cells	32278.4516750976
AML_068_P_CACAGTATCACAGTAC	3	B cells	B cells	0.02022900845301143	Early B cells	-0.1293455124168966	Erythroid_CD34+ CD71+ GlyA-	0.173838192444401	Neutrophils	29445.9187065809
AML_068_P_CACAGTATCACTTATC	6	HSC/MPP	Double-negative thymocytes	0.0051638366605630944	Early B cells	0.020362927824585028	Megakaryocyte/erythroid progenitors	0.223037047377994	Progenitor cells	51236.8965879656
AML_068_P_CACAGTATCGTTGCCT	3	HSC/MPP	Neutrophil-myeloid progenitor	0.014995362645747865	Early B cells	-0.07240311946659266	Erythroid_CD34+ CD71+ GlyA-	0.173838192444401	Neutrophils	29445.9187065809
AML_068_P_CACAGTATCTGAGTGT	3	Double-negative thymocytes	Neutrophil-myeloid progenitor	0.005062292181196476	Naive B cells	-0.06487083647048592	Erythroid_CD34+ CD71+ GlyA-	0.173838192444401	Neutrophils	29445.9187065809
AML_068_P_CACATAGAGTTAACGA	37	B cells	Double-negative thymocytes	0.07015752010800248	Early B cells	-0.11408124963561136	Early B cells	0.0190659306139076	Pro-B cells	53689.0007240236
AML_068_P_CACATAGGTACTTGAC	1	Type 1 helper T cells	Macrophages	0.007119764288887857	Plasmacytoid Dendritic Cells	-0.143671613287241	Hematopoietic stem cells_CD133+ CD34dim	0.31526490954067	Progenitor cells	32278.4516750976
AML_068_P_CACATAGGTCCAACTA	1	B cells	Macrophages	0.0030418470264300637	Early B cells	-0.1483927283209295	Hematopoietic stem cells_CD133+ CD34dim	0.31526490954067	Progenitor cells	32278.4516750976
AML_068_P_CACATAGGTCTGATTG	1	Macrophages	Macrophages	0.12052355303989201	Early B cells	-0.10050162472311644	Hematopoietic stem cells_CD133+ CD34dim	0.31526490954067	Progenitor cells	32278.4516750976
AML_068_P_CACATAGGTTATCACG	3	Macrophages	Double-negative thymocytes	0.023401567512868	Early B cells	-0.042030855978581624	Erythroid_CD34+ CD71+ GlyA-	0.173838192444401	Neutrophils	29445.9187065809
AML_068_P_CACATAGGTTATGTGC	3	Double-negative thymocytes	Double-negative thymocytes	0.005756092804949999	Early B cells	-0.1018771210354561	Erythroid_CD34+ CD71+ GlyA-	0.173838192444401	Neutrophils	29445.9187065809
AML_068_P_CACATAGTCATGCATG	1	B cells	Macrophages	0.08687890652148192	Plasmacytoid Dendritic Cells	-0.0983331726200437	Hematopoietic stem cells_CD133+ CD34dim	0.31526490954067	Progenitor cells	32278.4516750976
AML_068_P_CACATAGTCCGGCACA	1	B cells	Macrophages	0.10300621673809555	Plasmacytoid Dendritic Cells	-0.1577282925290146	Hematopoietic stem cells_CD133+ CD34dim	0.31526490954067	Progenitor cells	32278.4516750976
AML_068_P_CACATAGTCCGTTGCT	3	B cells	Double-negative thymocytes	0.16398939274776525	Naive B cells	-0.11690957515127004	Erythroid_CD34+ CD71+ GlyA-	0.173838192444401	Neutrophils	29445.9187065809
AML_068_P_CACATAGTCGTCACGG	3	Double-negative thymocytes	Double-negative thymocytes	0.011163084046426965	Early B cells	-0.07046172300957236	Erythroid_CD34+ CD71+ GlyA-	0.173838192444401	Neutrophils	29445.9187065809
AML_068_P_CACATTTAGAAGGGTA	1	GMP	Macrophages	0.01781725339811827	Plasmacytoid Dendritic Cells	-0.12922040820561587	Hematopoietic stem cells_CD133+ CD34dim	0.31526490954067	Progenitor cells	32278.4516750976
AML_068_P_CACATTTAGACAGGCT	3	CMP	Neutrophil-myeloid progenitor	0.0173775079588334	Plasmacytoid Dendritic Cells	-0.1580355251342176	Erythroid_CD34+ CD71+ GlyA-	0.173838192444401	Neutrophils	29445.9187065809
AML_068_P_CACATTTAGATCCGAG	1	Neutrophil-myeloid progenitor	Macrophages	0.10550694918783643	Early B cells	-0.0996817319195471	Hematopoietic stem cells_CD133+ CD34dim	0.31526490954067	Progenitor cells	32278.4516750976
AML_068_P_CACATTTAGGATGTAT	1	CD16+ NK cells	Macrophages	0.020479700929721744	Plasmacytoid Dendritic Cells	-0.09439775565378623	Hematopoietic stem cells_CD133+ CD34dim	0.31526490954067	Progenitor cells	32278.4516750976
AML_068_P_CACATTTAGGCAAAGA	1	Tem/Trm cytotoxic T cells	Macrophages	0.006678168825093058	Early B cells	-0.09500075194967289	Hematopoietic stem cells_CD133+ CD34dim	0.31526490954067	Progenitor cells	32278.4516750976
AML_068_P_CACATTTAGGGTCTCC	3	Macrophages	Neutrophil-myeloid progenitor	0.1986879353051739	Early B cells	-0.07081079089060371	Erythroid_CD34+ CD71+ GlyA-	0.173838192444401	Neutrophils	29445.9187065809
AML_068_P_CACATTTAGTGAATTG	3	Neutrophil-myeloid progenitor	Neutrophil-myeloid progenitor	0.20603044873228502	Naive B cells	-0.09648212200448687	Erythroid_CD34+ CD71+ GlyA-	0.173838192444401	Neutrophils	29445.9187065809
AML_068_P_CACATTTCACTAAGTC	1	Double-negative thymocytes	Macrophages	0.006310362579929946	Naive B cells	-0.16257815123773656	Hematopoietic stem cells_CD133+ CD34dim	0.31526490954067	Progenitor cells	32278.4516750976
AML_068_P_CACATTTCAGTCTTCC	3	HSC/MPP	Double-negative thymocytes	0.008053852138868693	Early B cells	-0.027545647951680238	Erythroid_CD34+ CD71+ GlyA-	0.173838192444401	Neutrophils	29445.9187065809
AML_068_P_CACATTTCATCACGAT	3	Tcm/Naive cytotoxic T cells	Neutrophil-myeloid progenitor	0.03566672297205697	Plasmacytoid Dendritic Cells	-0.02989147313924225	Erythroid_CD34+ CD71+ GlyA-	0.173838192444401	Neutrophils	29445.9187065809
AML_068_P_CACATTTCATGGGACA	1	B cells	Macrophages	0.102564320592684	Erythroid_CD34- CD71+ GlyA+	-0.1878666665113293	Hematopoietic stem cells_CD133+ CD34dim	0.31526490954067	Progenitor cells	32278.4516750976
AML_068_P_CACATTTTCAGCAACT	1	Macrophages	Macrophages	0.8916683865266408	Plasmacytoid Dendritic Cells	-0.061938787538959164	Hematopoietic stem cells_CD133+ CD34dim	0.31526490954067	Progenitor cells	32278.4516750976
AML_068_P_CACATTTTCAGGATCT	3	Macrophages	Neutrophil-myeloid progenitor	0.012368641925192086	Naive B cells	-0.028798650406888403	Erythroid_CD34+ CD71+ GlyA-	0.173838192444401	Neutrophils	29445.9187065809
AML_068_P_CACATTTTCATATCGG	3	CMP	Neutrophil-myeloid progenitor	0.02123753385978203	Plasmacytoid Dendritic Cells	-0.14367119742920423	Erythroid_CD34+ CD71+ GlyA-	0.173838192444401	Neutrophils	29445.9187065809
AML_068_P_CACATTTTCGTTGACA	3	Tcm/Naive cytotoxic T cells	Double-negative thymocytes	0.04777388671897061	Early B cells	-0.008484327592021706	Erythroid_CD34+ CD71+ GlyA-	0.173838192444401	Neutrophils	29445.9187065809
AML_068_P_CACATTTTCTTGCATT	3	CMP	Double-negative thymocytes	0.0016392610882493873	Early B cells	-0.027282402206900647	Erythroid_CD34+ CD71+ GlyA-	0.173838192444401	Neutrophils	29445.9187065809
AML_068_P_CACCACTAGACAATAC	1	Macrophages	Macrophages	0.004255790744132497	Common myeloid progenitors	-0.11157689906005754	Hematopoietic stem cells_CD133+ CD34dim	0.31526490954067	Progenitor cells	32278.4516750976
AML_068_P_CACCACTAGACACGAC	3	Double-negative thymocytes	Neutrophil-myeloid progenitor	0.19966380679813805	Early B cells	-0.06311590155275529	Erythroid_CD34+ CD71+ GlyA-	0.173838192444401	Neutrophils	29445.9187065809
AML_068_P_CACCACTAGACACTAA	1	Macrophages	Macrophages	0.19041703315484682	Erythroid_CD34- CD71lo GlyA+	-0.17793138947107687	Hematopoietic stem cells_CD133+ CD34dim	0.31526490954067	Progenitor cells	32278.4516750976
AML_068_P_CACCACTAGGGTGTTG	3	Memory B cells	Neutrophil-myeloid progenitor	0.018614498629053358	Plasmacytoid Dendritic Cells	-0.14408167000805738	Erythroid_CD34+ CD71+ GlyA-	0.173838192444401	Neutrophils	29445.9187065809
AML_068_P_CACCACTCAAACGCGA	19	Intermediate macrophages	Macrophages	0.006784926287584183	Erythroid_CD34- CD71+ GlyA+	-0.14983532549826273	Myeloid Dendritic Cells	0.234535788753894	Neutrophils	27990.5854537394
AML_068_P_CACCACTCAATAGAGT	3	Neutrophil-myeloid progenitor	Double-negative thymocytes	0.05491086571524481	Early B cells	-0.1245306991878059	Erythroid_CD34+ CD71+ GlyA-	0.173838192444401	Neutrophils	29445.9187065809
AML_068_P_CACCACTCACCTATCC	3	Macrophages	Neutrophil-myeloid progenitor	0.04773417778277216	Plasmacytoid Dendritic Cells	-0.1714674019585031	Erythroid_CD34+ CD71+ GlyA-	0.173838192444401	Neutrophils	29445.9187065809
AML_068_P_CACCACTCAGAGTGTG	1	Type 1 helper T cells	Macrophages	0.03692467606042728	Naive B cells	-0.07305310688567239	Hematopoietic stem cells_CD133+ CD34dim	0.31526490954067	Progenitor cells	32278.4516750976
AML_068_P_CACCACTCATCACAAC	3	Double-negative thymocytes	Double-negative thymocytes	0.01217792465359749	Plasmacytoid Dendritic Cells	-0.09453238610066092	Erythroid_CD34+ CD71+ GlyA-	0.173838192444401	Neutrophils	29445.9187065809
AML_068_P_CACCACTGTAGCGTCC	3	CMP	Neutrophil-myeloid progenitor	0.04044508994011676	Early B cells	-0.07323699802664892	Erythroid_CD34+ CD71+ GlyA-	0.173838192444401	Neutrophils	29445.9187065809
AML_068_P_CACCACTGTGTATGGG	3	CMP	Neutrophil-myeloid progenitor	0.114215991163569	Early B cells	0.003943048233293615	Erythroid_CD34+ CD71+ GlyA-	0.173838192444401	Neutrophils	29445.9187065809
AML_068_P_CACCACTTCACCTCGT	1	Promyelocytes	Macrophages	0.051996629590961685	Plasmacytoid Dendritic Cells	-0.010560899699566325	Hematopoietic stem cells_CD133+ CD34dim	0.31526490954067	Progenitor cells	32278.4516750976
AML_068_P_CACCACTTCGGAAATA	3	Double-negative thymocytes	Neutrophil-myeloid progenitor	0.006581115034084879	Early B cells	-0.1078380259204967	Erythroid_CD34+ CD71+ GlyA-	0.173838192444401	Neutrophils	29445.9187065809
AML_068_P_CACCACTTCGTTTATC	3	Macrophages	Double-negative thymocytes	0.01471209311428401	Plasmacytoid Dendritic Cells	-0.1168238079040004	Erythroid_CD34+ CD71+ GlyA-	0.173838192444401	Neutrophils	29445.9187065809
AML_068_P_CACCAGGAGACTAGGC	6	Neutrophil-myeloid progenitor	Macrophages	0.044235835002400366	Early B cells	-0.039637008365528234	Megakaryocyte/erythroid progenitors	0.223037047377994	Progenitor cells	51236.8965879656
AML_068_P_CACCAGGAGCCAGTTT	1	Naive B cells	Macrophages	0.010674429648936744	Early B cells	-0.12420580350927518	Hematopoietic stem cells_CD133+ CD34dim	0.31526490954067	Progenitor cells	32278.4516750976
AML_068_P_CACCAGGCAAAGGAAG	1	Macrophages	Macrophages	0.0480799155714097	Early B cells	-0.07984790439876574	Hematopoietic stem cells_CD133+ CD34dim	0.31526490954067	Progenitor cells	32278.4516750976
AML_068_P_CACCAGGCAAGCTGTT	19	Classical monocytes	Macrophages	0.08164873704210909	Plasmacytoid Dendritic Cells	-0.19194663686442515	Myeloid Dendritic Cells	0.234535788753894	Neutrophils	27990.5854537394
AML_068_P_CACCAGGCAAGTTAAG	1	Neutrophil-myeloid progenitor	Macrophages	0.0854280279450278	Early B cells	-0.07301991988960617	Hematopoietic stem cells_CD133+ CD34dim	0.31526490954067	Progenitor cells	32278.4516750976
AML_068_P_CACCAGGCAGACAAGC	3	Neutrophil-myeloid progenitor	Neutrophil-myeloid progenitor	0.0584776604108597	Early B cells	-0.122866500605925	Erythroid_CD34+ CD71+ GlyA-	0.173838192444401	Neutrophils	29445.9187065809
AML_068_P_CACCAGGCAGACGCCT	3	CMP	Double-negative thymocytes	0.007301066188009655	Plasmacytoid Dendritic Cells	-0.16062947416895573	Erythroid_CD34+ CD71+ GlyA-	0.173838192444401	Neutrophils	29445.9187065809
AML_068_P_CACCAGGCATTCTTAC	3	T(agonist)	Neutrophil-myeloid progenitor	0.11791669939108969	Early B cells	-0.09384223887568796	Erythroid_CD34+ CD71+ GlyA-	0.173838192444401	Neutrophils	29445.9187065809
AML_068_P_CACCAGGTCAGCTGGC	1	B cells	Double-negative thymocytes	0.021735186623864238	Plasmacytoid Dendritic Cells	-0.14929447438786422	Hematopoietic stem cells_CD133+ CD34dim	0.31526490954067	Progenitor cells	32278.4516750976
AML_068_P_CACCAGGTCATATCGG	1	Neutrophil-myeloid progenitor	Macrophages	0.013325202282555187	Naive B cells	-0.19758233417129745	Hematopoietic stem cells_CD133+ CD34dim	0.31526490954067	Progenitor cells	32278.4516750976
AML_068_P_CACCAGGTCGCAAACT	7	Neutrophil-myeloid progenitor	B cells	0.023397087962689037	Erythroid_CD34- CD71+ GlyA+	-0.1938684094951428	Hematopoietic stem cells_CD133+ CD34dim	0.232275784342725	Progenitor cells	34251.1874853161
AML_068_P_CACCTTGAGACTACAA	3	HSC/MPP	Double-negative thymocytes	0.07640405777136382	Plasmacytoid Dendritic Cells	-0.10695163397177265	Erythroid_CD34+ CD71+ GlyA-	0.173838192444401	Neutrophils	29445.9187065809
AML_068_P_CACCTTGCACTTAAGC	3	Neutrophil-myeloid progenitor	Double-negative thymocytes	0.0076400821169299174	Plasmacytoid Dendritic Cells	-0.13497112005439293	Erythroid_CD34+ CD71+ GlyA-	0.173838192444401	Neutrophils	29445.9187065809
AML_068_P_CACCTTGGTACCGTAT	1	B cells	Macrophages	0.05687905862384358	Plasmacytoid Dendritic Cells	-0.14584270541527647	Hematopoietic stem cells_CD133+ CD34dim	0.31526490954067	Progenitor cells	32278.4516750976
AML_068_P_CACCTTGGTCTAGCGC	6	Neutrophil-myeloid progenitor	Macrophages	0.17973020454378422	Pro B cells	0.06757870421212128	Megakaryocyte/erythroid progenitors	0.223037047377994	Progenitor cells	51236.8965879656
AML_068_P_CACCTTGTCTGTACGA	3	CMP	Double-negative thymocytes	0.06570106957021599	Early B cells	-0.06002178904876838	Erythroid_CD34+ CD71+ GlyA-	0.173838192444401	Neutrophils	29445.9187065809
AML_068_P_CACTCCAAGAAGGGTA	1	Macrophages	Macrophages	0.014322151933863641	Plasmacytoid Dendritic Cells	-0.12673185142998866	Hematopoietic stem cells_CD133+ CD34dim	0.31526490954067	Progenitor cells	32278.4516750976
AML_068_P_CACTCCAAGGAATCGC	3	Neutrophil-myeloid progenitor	Neutrophil-myeloid progenitor	0.01355772006428802	Erythroid_CD34- CD71lo GlyA+	-0.1709269911930959	Erythroid_CD34+ CD71+ GlyA-	0.173838192444401	Neutrophils	29445.9187065809
AML_068_P_CACTCCACAATAGAGT	1	Neutrophil-myeloid progenitor	Macrophages	0.004702109876575302	Plasmacytoid Dendritic Cells	-0.15939534264305322	Hematopoietic stem cells_CD133+ CD34dim	0.31526490954067	Progenitor cells	32278.4516750976
AML_068_P_CACTCCACAGAGCCAA	3	Double-negative thymocytes	Neutrophil-myeloid progenitor	0.6072697114866212	Early B cells	-0.19536532175995303	Erythroid_CD34+ CD71+ GlyA-	0.173838192444401	Neutrophils	29445.9187065809
AML_068_P_CACTCCACATTACCTT	3	CMP	Neutrophil-myeloid progenitor	0.4987788965027022	Naive B cells	-0.09455850356525	Erythroid_CD34+ CD71+ GlyA-	0.173838192444401	Neutrophils	29445.9187065809
AML_068_P_CACTCCACATTAGGCT	1	Macrophages	Macrophages	0.0112566286178003	Plasmacytoid Dendritic Cells	-0.05141999595409121	Hematopoietic stem cells_CD133+ CD34dim	0.31526490954067	Progenitor cells	32278.4516750976
AML_068_P_CACTCCAGTAGGAGTC	3	Neutrophil-myeloid progenitor	Neutrophil-myeloid progenitor	0.466860579323199	Early B cells	-0.002435121602820261	Erythroid_CD34+ CD71+ GlyA-	0.173838192444401	Neutrophils	29445.9187065809
AML_068_P_CACTCCAGTCTAGTGT	1	Macrophages	Macrophages	0.13708280482829668	Plasmacytoid Dendritic Cells	-0.0034846796489720303	Hematopoietic stem cells_CD133+ CD34dim	0.31526490954067	Progenitor cells	32278.4516750976
AML_068_P_CACTCCATCCCAGGTG	1	Megakaryocyte precursor	Macrophages	0.0007829457038599111	Plasmacytoid Dendritic Cells	-0.07432145904564705	Hematopoietic stem cells_CD133+ CD34dim	0.31526490954067	Progenitor cells	32278.4516750976
AML_068_P_CACTCCATCCTATGTT	1	Double-negative thymocytes	Macrophages	0.0544881908691788	Plasmacytoid Dendritic Cells	-0.17367763349751456	Hematopoietic stem cells_CD133+ CD34dim	0.31526490954067	Progenitor cells	32278.4516750976
AML_068_P_CAGAATCAGGGTTTCT	1	Monocytes	Macrophages	0.003823034138329777	Plasmacytoid Dendritic Cells	-0.06271249356351975	Hematopoietic stem cells_CD133+ CD34dim	0.31526490954067	Progenitor cells	32278.4516750976
AML_068_P_CAGAATCAGGTTACCT	3	CMP	Double-negative thymocytes	0.3662133991703922	Naive B cells	-0.05266842404085383	Erythroid_CD34+ CD71+ GlyA-	0.173838192444401	Neutrophils	29445.9187065809
AML_068_P_CAGAATCAGTGACATA	1	Classical monocytes	Macrophages	0.0018400416775576443	Plasmacytoid Dendritic Cells	-0.13856463470270247	Hematopoietic stem cells_CD133+ CD34dim	0.31526490954067	Progenitor cells	32278.4516750976
AML_068_P_CAGAATCCACAAGTAA	19	Promyelocytes	Neutrophil-myeloid progenitor	0.10517523408044299	Plasmacytoid Dendritic Cells	-0.1891379346796806	Myeloid Dendritic Cells	0.234535788753894	Neutrophils	27990.5854537394
AML_068_P_CAGAATCCAGAAGCAC	1	Double-negative thymocytes	Macrophages	0.008530857269063993	Early B cells	-0.12773718404588644	Hematopoietic stem cells_CD133+ CD34dim	0.31526490954067	Progenitor cells	32278.4516750976
AML_068_P_CAGAATCCATCACAAC	3	Double-negative thymocytes	Neutrophil-myeloid progenitor	0.024648441811244697	Plasmacytoid Dendritic Cells	-0.1684794782709604	Erythroid_CD34+ CD71+ GlyA-	0.173838192444401	Neutrophils	29445.9187065809
AML_068_P_CAGAATCCATCTACGA	3	GMP	Double-negative thymocytes	0.03153097382902662	Early B cells	-0.10278818070617483	Erythroid_CD34+ CD71+ GlyA-	0.173838192444401	Neutrophils	29445.9187065809
AML_068_P_CAGAATCGTCTAGTGT	1	Tem/Trm cytotoxic T cells	Macrophages	0.0015006602165127509	Plasmacytoid Dendritic Cells	-0.09887246065027656	Hematopoietic stem cells_CD133+ CD34dim	0.31526490954067	Progenitor cells	32278.4516750976
AML_068_P_CAGAATCGTGACCAAG	3	B cells	Neutrophil-myeloid progenitor	0.026893806777129842	Early B cells	-0.08985479455260759	Erythroid_CD34+ CD71+ GlyA-	0.173838192444401	Neutrophils	29445.9187065809
AML_068_P_CAGAATCTCAAGAAGT	41	Plasma cells	Plasma cells	0.9986083610573635	Naive B cells	-0.09268417712479825	Erythroid_CD34- CD71+ GlyA+	-0.092784472834309	Plasma B cells	26251.6336963135
AML_068_P_CAGAGAGAGAACAATC	1	B cells	Macrophages	0.028001315184131712	Plasmacytoid Dendritic Cells	-0.18490085569454665	Hematopoietic stem cells_CD133+ CD34dim	0.31526490954067	Progenitor cells	32278.4516750976
AML_068_P_CAGAGAGCAGTGGAGT	3	Double-negative thymocytes	Double-negative thymocytes	0.0014445801420464154	Early B cells	-0.035467015906695654	Erythroid_CD34+ CD71+ GlyA-	0.173838192444401	Neutrophils	29445.9187065809
AML_068_P_CAGAGAGCATAGGATA	3	Double-negative thymocytes	Double-negative thymocytes	0.010661628556827568	Early B cells	-0.08307548473615656	Erythroid_CD34+ CD71+ GlyA-	0.173838192444401	Neutrophils	29445.9187065809
AML_068_P_CAGAGAGGTTCCTCCA	6	Double-negative thymocytes	Macrophages	0.03672383589130938	Pro B cells	-0.05442668030491799	Megakaryocyte/erythroid progenitors	0.223037047377994	Progenitor cells	51236.8965879656
AML_068_P_CAGAGAGTCGCACTCT	1	Macrophages	Macrophages	0.04785332898964877	Plasmacytoid Dendritic Cells	-0.11905984626437872	Hematopoietic stem cells_CD133+ CD34dim	0.31526490954067	Progenitor cells	32278.4516750976
AML_068_P_CAGAGAGTCTAACGGT	3	B cells	Double-negative thymocytes	0.08291779564806395	Plasmacytoid Dendritic Cells	-0.10052706395606446	Erythroid_CD34+ CD71+ GlyA-	0.173838192444401	Neutrophils	29445.9187065809
AML_068_P_CAGATCAAGATGAGAG	3	Double-negative thymocytes	Neutrophil-myeloid progenitor	0.028741577131622224	Early B cells	-0.11174928604053637	Erythroid_CD34+ CD71+ GlyA-	0.173838192444401	Neutrophils	29445.9187065809
AML_068_P_CAGATCAAGATGTGTA	1	Double-negative thymocytes	Macrophages	0.05002853833198478	Plasmacytoid Dendritic Cells	-0.14679442289778163	Hematopoietic stem cells_CD133+ CD34dim	0.31526490954067	Progenitor cells	32278.4516750976
AML_068_P_CAGATCAAGCGCCTTG	1	GMP	Macrophages	0.07510099620073127	Erythroid_CD34- CD71+ GlyA+	-0.1197660815431516	Hematopoietic stem cells_CD133+ CD34dim	0.31526490954067	Progenitor cells	32278.4516750976
AML_068_P_CAGATCAAGCTAGTGG	3	Tcm/Naive cytotoxic T cells	Double-negative thymocytes	0.057892315007121165	Early B cells	-0.09150530417975422	Erythroid_CD34+ CD71+ GlyA-	0.173838192444401	Neutrophils	29445.9187065809
AML_068_P_CAGATCAAGGACGAAA	1	Double-negative thymocytes	Macrophages	0.032516710348898595	Plasmacytoid Dendritic Cells	-0.16258761203556177	Hematopoietic stem cells_CD133+ CD34dim	0.31526490954067	Progenitor cells	32278.4516750976
AML_068_P_CAGATCAAGGCACATG	3	Macrophages	Neutrophil-myeloid progenitor	0.0015213833310195454	Plasmacytoid Dendritic Cells	-0.06907903904131468	Erythroid_CD34+ CD71+ GlyA-	0.173838192444401	Neutrophils	29445.9187065809
AML_068_P_CAGATCAAGGTGGGTT	1	Double-negative thymocytes	Macrophages	0.07745972675412914	Plasmacytoid Dendritic Cells	-0.08354292736144689	Hematopoietic stem cells_CD133+ CD34dim	0.31526490954067	Progenitor cells	32278.4516750976
AML_068_P_CAGATCACAAAGTGCG	3	Double-negative thymocytes	Double-negative thymocytes	0.03053819511426468	Early B cells	-0.07839549254589055	Erythroid_CD34+ CD71+ GlyA-	0.173838192444401	Neutrophils	29445.9187065809
AML_068_P_CAGATCACACGGTGTC	16	Mid erythroid	Mid erythroid	0.9963869482360485	Erythroid_CD34- CD71+ GlyA+	0.23479063480861417	Erythroid_CD34- CD71+ GlyA+	0.351559350923743	Erythroid-like and erythroid precursor cells	40607.2048294336
AML_068_P_CAGATCAGTAAACCTC	1	B cells	Macrophages	0.2707573110823768	Plasmacytoid Dendritic Cells	-0.127284092389412	Hematopoietic stem cells_CD133+ CD34dim	0.31526490954067	Progenitor cells	32278.4516750976
AML_068_P_CAGATCAGTAGGCATG	3	Neutrophil-myeloid progenitor	Neutrophil-myeloid progenitor	0.052268627185440134	Early B cells	-0.05655449664103096	Erythroid_CD34+ CD71+ GlyA-	0.173838192444401	Neutrophils	29445.9187065809
AML_068_P_CAGATCAGTCAGATAA	3	Macrophages	Double-negative thymocytes	0.16020307628103514	Early B cells	-0.06894715180460591	Erythroid_CD34+ CD71+ GlyA-	0.173838192444401	Neutrophils	29445.9187065809
AML_068_P_CAGATCAGTGGCGAAT	3	Neutrophil-myeloid progenitor	Double-negative thymocytes	0.3215985930208493	Naive B cells	-0.08831436752047384	Erythroid_CD34+ CD71+ GlyA-	0.173838192444401	Neutrophils	29445.9187065809
AML_068_P_CAGATCAGTTACGCGC	3	HSC/MPP	Double-negative thymocytes	0.1446988021447895	Early B cells	-0.06660302166756721	Erythroid_CD34+ CD71+ GlyA-	0.173838192444401	Neutrophils	29445.9187065809
AML_068_P_CAGATCAGTTCCATGA	3	Macrophages	Neutrophil-myeloid progenitor	0.10952399977452616	Plasmacytoid Dendritic Cells	-0.1785505623023131	Erythroid_CD34+ CD71+ GlyA-	0.173838192444401	Neutrophils	29445.9187065809
AML_068_P_CAGATCATCACCCGAG	3	Macrophages	Neutrophil-myeloid progenitor	0.07534405608536092	Erythroid_CD34- CD71+ GlyA+	-0.1218985788565008	Erythroid_CD34+ CD71+ GlyA-	0.173838192444401	Neutrophils	29445.9187065809
AML_068_P_CAGATCATCACCGTAA	1	Macrophages	Macrophages	0.005702097083976532	Naive B cells	-0.12130711916229431	Hematopoietic stem cells_CD133+ CD34dim	0.31526490954067	Progenitor cells	32278.4516750976
AML_068_P_CAGATCATCACTCCTG	1	Tem/Effector helper T cells	Macrophages	0.04193138679004774	Plasmacytoid Dendritic Cells	-0.10794475574196141	Hematopoietic stem cells_CD133+ CD34dim	0.31526490954067	Progenitor cells	32278.4516750976
AML_068_P_CAGATCATCACTTACT	13	Mast cells	Macrophages	0.6967640115867306	Hematopoietic stem cells_CD133+ CD34dim	-0.025420335479535438	Erythroid_CD34+ CD71+ GlyA-	0.16003536008666	Basophils	102043.250129819
AML_068_P_CAGATCATCATGTCCC	3	B cells	Neutrophil-myeloid progenitor	0.006175626695091779	Early B cells	-0.14305023755912544	Erythroid_CD34+ CD71+ GlyA-	0.173838192444401	Neutrophils	29445.9187065809
AML_068_P_CAGATCATCCAGGGCT	6	Macrophages	Macrophages	0.0452671863712575	Pro B cells	-0.12029059597541672	Megakaryocyte/erythroid progenitors	0.223037047377994	Progenitor cells	51236.8965879656
AML_068_P_CAGATCATCCGCATAA	3	Macrophages	Macrophages	0.06484738429727643	Plasmacytoid Dendritic Cells	-0.04928610914182396	Erythroid_CD34+ CD71+ GlyA-	0.173838192444401	Neutrophils	29445.9187065809
AML_068_P_CAGATCATCTAAGCCA	3	Neutrophil-myeloid progenitor	Neutrophil-myeloid progenitor	0.11984388829452514	Plasmacytoid Dendritic Cells	-0.11750510336806598	Erythroid_CD34+ CD71+ GlyA-	0.173838192444401	Neutrophils	29445.9187065809
AML_068_P_CAGCAGCAGACAAGCC	3	B cells	Neutrophil-myeloid progenitor	0.09782498565810832	Naive B cells	-0.04264171562986605	Erythroid_CD34+ CD71+ GlyA-	0.173838192444401	Neutrophils	29445.9187065809
AML_068_P_CAGCAGCAGATGTCGG	3	B cells	Double-negative thymocytes	0.010667817839689061	Early B cells	-0.03550068350173884	Erythroid_CD34+ CD71+ GlyA-	0.173838192444401	Neutrophils	29445.9187065809
AML_068_P_CAGCAGCAGCACGCCT	1	B cells	Macrophages	0.056533917524717495	Plasmacytoid Dendritic Cells	-0.0592194510610998	Hematopoietic stem cells_CD133+ CD34dim	0.31526490954067	Progenitor cells	32278.4516750976
AML_068_P_CAGCAGCAGCAGGCTA	3	Macrophages	Neutrophil-myeloid progenitor	0.03669092857441466	Plasmacytoid Dendritic Cells	-0.18022076414717034	Erythroid_CD34+ CD71+ GlyA-	0.173838192444401	Neutrophils	29445.9187065809
AML_068_P_CAGCAGCAGTATCTCG	3	B cells	Neutrophil-myeloid progenitor	0.0825502128636376	Early B cells	-0.1848341102086993	Erythroid_CD34+ CD71+ GlyA-	0.173838192444401	Neutrophils	29445.9187065809
AML_068_P_CAGCAGCAGTGATCGG	3	B cells	Double-negative thymocytes	0.2634728530020637	Naive B cells	-0.1755496277298089	Erythroid_CD34+ CD71+ GlyA-	0.173838192444401	Neutrophils	29445.9187065809
AML_068_P_CAGCAGCCATTAACCG	3	CMP	Macrophages	0.15574204949509712	Plasmacytoid Dendritic Cells	-0.13321666442606656	Erythroid_CD34+ CD71+ GlyA-	0.173838192444401	Neutrophils	29445.9187065809
AML_068_P_CAGCAGCGTGCAGGTA	3	B cells	Double-negative thymocytes	0.08319188446464335	Early B cells	-0.09491341354778364	Erythroid_CD34+ CD71+ GlyA-	0.173838192444401	Neutrophils	29445.9187065809
AML_068_P_CAGCATAAGAGTGACC	3	B cells	Neutrophil-myeloid progenitor	0.010449985335061283	Plasmacytoid Dendritic Cells	-0.1555068368239366	Erythroid_CD34+ CD71+ GlyA-	0.173838192444401	Neutrophils	29445.9187065809
AML_068_P_CAGCATAAGCGTCAAG	1	B cells	Macrophages	0.012423076889890734	Naive B cells	-0.08323671707283399	Hematopoietic stem cells_CD133+ CD34dim	0.31526490954067	Progenitor cells	32278.4516750976
AML_068_P_CAGCATAAGCTCTCGG	3	Double-negative thymocytes	Double-negative thymocytes	0.026179330359708018	Erythroid_CD34- CD71- GlyA+	-0.0921279797463217	Erythroid_CD34+ CD71+ GlyA-	0.173838192444401	Neutrophils	29445.9187065809
AML_068_P_CAGCATACAAGCCTAT	3	B cells	Neutrophil-myeloid progenitor	0.04850094065637037	Plasmacytoid Dendritic Cells	-0.20508440947467765	Erythroid_CD34+ CD71+ GlyA-	0.173838192444401	Neutrophils	29445.9187065809
AML_068_P_CAGCATACACATTCGA	1	Macrophages	Macrophages	0.2921437677465449	Plasmacytoid Dendritic Cells	-0.023590142596078143	Hematopoietic stem cells_CD133+ CD34dim	0.31526490954067	Progenitor cells	32278.4516750976
AML_068_P_CAGCATACAGCCAGAA	6	Double-negative thymocytes	Macrophages	0.07464191999364503	Pro B cells	0.060332216175268405	Megakaryocyte/erythroid progenitors	0.223037047377994	Progenitor cells	51236.8965879656
AML_068_P_CAGCATACATAACCTG	3	Tcm/Naive cytotoxic T cells	Neutrophil-myeloid progenitor	0.1288249312541685	Naive B cells	-0.06526065720934109	Erythroid_CD34+ CD71+ GlyA-	0.173838192444401	Neutrophils	29445.9187065809
AML_068_P_CAGCATACATCGGTTA	3	Double-negative thymocytes	Double-negative thymocytes	0.09981106428732925	Early B cells	-0.09636463860824525	Erythroid_CD34+ CD71+ GlyA-	0.173838192444401	Neutrophils	29445.9187065809
AML_068_P_CAGCATACATGACATC	3	Macrophages	Double-negative thymocytes	0.06066058980782319	Naive B cells	-0.07765794239741357	Erythroid_CD34+ CD71+ GlyA-	0.173838192444401	Neutrophils	29445.9187065809
AML_068_P_CAGCATAGTAAATACG	3	B cells	Neutrophil-myeloid progenitor	0.11970609515660452	Early B cells	-0.15393511565342294	Erythroid_CD34+ CD71+ GlyA-	0.173838192444401	Neutrophils	29445.9187065809
AML_068_P_CAGCATAGTTACTGAC	1	Macrophages	Macrophages	0.1111327956771315	Plasmacytoid Dendritic Cells	-0.12573248125087386	Hematopoietic stem cells_CD133+ CD34dim	0.31526490954067	Progenitor cells	32278.4516750976
AML_068_P_CAGCATATCCCAACGG	3	Double-negative thymocytes	Double-negative thymocytes	0.012316651393004611	Early B cells	-0.034760256646404517	Erythroid_CD34+ CD71+ GlyA-	0.173838192444401	Neutrophils	29445.9187065809
AML_068_P_CAGCATATCGTCTGAA	3	Neutrophil-myeloid progenitor	Neutrophil-myeloid progenitor	0.0372984556624453	Erythroid_CD34- CD71+ GlyA+	-0.1735966197904084	Erythroid_CD34+ CD71+ GlyA-	0.173838192444401	Neutrophils	29445.9187065809
AML_068_P_CAGCATATCTTTACAC	5	NK cells	CD16+ NK cells	0.740438329664628	Erythroid_CD34- CD71+ GlyA+	-0.17131008877194187	CD8+ Effector Memory	0.165647588645569	CD8+ NKT-like cells	194257.570114352
AML_068_P_CAGCCGACAAACTGTC	1	Macrophages	Macrophages	0.07539418723181918	Early B cells	-0.0874774377083662	Hematopoietic stem cells_CD133+ CD34dim	0.31526490954067	Progenitor cells	32278.4516750976
AML_068_P_CAGCCGACAAGCGAGT	1	HSC/MPP	Macrophages	0.018210118302870285	Plasmacytoid Dendritic Cells	-0.08258320170119723	Hematopoietic stem cells_CD133+ CD34dim	0.31526490954067	Progenitor cells	32278.4516750976
AML_068_P_CAGCCGACAAGCGTAG	1	Monocytes	Macrophages	0.00541591992834349	Plasmacytoid Dendritic Cells	-0.12931395394592088	Hematopoietic stem cells_CD133+ CD34dim	0.31526490954067	Progenitor cells	32278.4516750976
AML_068_P_CAGCCGACATGGGAAC	3	Macrophages	Neutrophil-myeloid progenitor	0.20061408908023343	Early B cells	0.009071823583710042	Erythroid_CD34+ CD71+ GlyA-	0.173838192444401	Neutrophils	29445.9187065809
AML_068_P_CAGCCGAGTCAAAGCG	1	HSC/MPP	Macrophages	0.0029326060079000065	Plasmacytoid Dendritic Cells	-0.08391082986211508	Hematopoietic stem cells_CD133+ CD34dim	0.31526490954067	Progenitor cells	32278.4516750976
AML_068_P_CAGCCGAGTCTCCACT	3	B cells	Neutrophil-myeloid progenitor	0.05364407615577795	Early B cells	-0.05015175389266853	Erythroid_CD34+ CD71+ GlyA-	0.173838192444401	Neutrophils	29445.9187065809
AML_068_P_CAGCCGAGTTGTGGCC	3	Macrophages	Double-negative thymocytes	0.13414431512912472	Early B cells	-0.05251506531006603	Erythroid_CD34+ CD71+ GlyA-	0.173838192444401	Neutrophils	29445.9187065809
AML_068_P_CAGCCGATCCTAGTGA	3	Macrophages	Neutrophil-myeloid progenitor	0.014385754157657889	Naive B cells	-0.1275746498247004	Erythroid_CD34+ CD71+ GlyA-	0.173838192444401	Neutrophils	29445.9187065809
AML_068_P_CAGCCGATCCTATTCA	3	Double-negative thymocytes	Neutrophil-myeloid progenitor	0.029778016290728588	Early B cells	-0.07791598840212681	Erythroid_CD34+ CD71+ GlyA-	0.173838192444401	Neutrophils	29445.9187065809
AML_068_P_CAGCCGATCGGATGTT	3	Neutrophil-myeloid progenitor	Double-negative thymocytes	0.012493855188494267	Naive B cells	-0.179815923354326	Erythroid_CD34+ CD71+ GlyA-	0.173838192444401	Neutrophils	29445.9187065809
AML_068_P_CAGCCGATCGGTGTTA	44	Macrophages	Neutrophil-myeloid progenitor	0.08297059577751038	Erythroid_CD34- CD71+ GlyA+	-0.16723948531204957	CD8+ Effector Memory RA	0.482098040076288	CD8+ NKT-like cells	1388.97577085763
AML_068_P_CAGCCGATCTCGCATC	3	Tcm/Naive cytotoxic T cells	Macrophages	0.013520493049913368	Early B cells	-0.07468087185497412	Erythroid_CD34+ CD71+ GlyA-	0.173838192444401	Neutrophils	29445.9187065809
AML_068_P_CAGCGACAGGACATTA	1	CD8a/b(entry)	Macrophages	0.0010446716785711193	Plasmacytoid Dendritic Cells	-0.07773243065231687	Hematopoietic stem cells_CD133+ CD34dim	0.31526490954067	Progenitor cells	32278.4516750976
AML_068_P_CAGCGACAGGGTTCCC	6	Neutrophil-myeloid progenitor	Macrophages	0.016690360186776304	Early B cells	-0.012198035569083115	Megakaryocyte/erythroid progenitors	0.223037047377994	Progenitor cells	51236.8965879656
AML_068_P_CAGCGACAGTATCTCG	3	Double-negative thymocytes	Neutrophil-myeloid progenitor	0.06627061829337284	Early B cells	-0.10150418681833856	Erythroid_CD34+ CD71+ GlyA-	0.173838192444401	Neutrophils	29445.9187065809
AML_068_P_CAGCGACAGTCAATAG	3	Macrophages	Neutrophil-myeloid progenitor	0.06441735712715319	Early B cells	-0.12893234135763204	Erythroid_CD34+ CD71+ GlyA-	0.173838192444401	Neutrophils	29445.9187065809
AML_068_P_CAGCGACAGTGCCATT	1	B cells	Macrophages	0.002367920411736584	Plasmacytoid Dendritic Cells	-0.06883304346605135	Hematopoietic stem cells_CD133+ CD34dim	0.31526490954067	Progenitor cells	32278.4516750976
AML_068_P_CAGCGACCAAGGTTCT	3	Neutrophil-myeloid progenitor	Neutrophil-myeloid progenitor	0.0853182971158058	Erythroid_CD34- CD71+ GlyA+	-0.22145487574410083	Erythroid_CD34+ CD71+ GlyA-	0.173838192444401	Neutrophils	29445.9187065809
AML_068_P_CAGCGACCACCCTATC	19	Neutrophil-myeloid progenitor	Neutrophil-myeloid progenitor	0.1236935876264792	Naive B cells	-0.10282277122031078	Myeloid Dendritic Cells	0.234535788753894	Neutrophils	27990.5854537394
AML_068_P_CAGCGACCAGTTCCCT	1	Double-negative thymocytes	Macrophages	0.014735185063167757	Early B cells	-0.1408477123040523	Hematopoietic stem cells_CD133+ CD34dim	0.31526490954067	Progenitor cells	32278.4516750976
AML_068_P_CAGCGACGTACCGAGA	3	Tcm/Naive cytotoxic T cells	Double-negative thymocytes	0.08554505264388577	Naive B cells	-0.1263067412931119	Erythroid_CD34+ CD71+ GlyA-	0.173838192444401	Neutrophils	29445.9187065809
AML_068_P_CAGCGACGTATGCTTG	1	Trm cytotoxic T cells	Macrophages	0.008711478700903245	Plasmacytoid Dendritic Cells	-0.1184857431015895	Hematopoietic stem cells_CD133+ CD34dim	0.31526490954067	Progenitor cells	32278.4516750976
AML_068_P_CAGCGACGTCATGCAT	3	Tcm/Naive cytotoxic T cells	Double-negative thymocytes	0.330221373858233	Plasmacytoid Dendritic Cells	-0.2182121303389853	Erythroid_CD34+ CD71+ GlyA-	0.173838192444401	Neutrophils	29445.9187065809
AML_068_P_CAGCGACGTGAGCGAT	1	Macrophages	Macrophages	0.013946064934584048	Plasmacytoid Dendritic Cells	-0.06972666061362501	Hematopoietic stem cells_CD133+ CD34dim	0.31526490954067	Progenitor cells	32278.4516750976
AML_068_P_CAGCTAAAGAGCAATT	1	Neutrophil-myeloid progenitor	Macrophages	0.016026215307821046	Plasmacytoid Dendritic Cells	-0.1617193595537236	Hematopoietic stem cells_CD133+ CD34dim	0.31526490954067	Progenitor cells	32278.4516750976
AML_068_P_CAGCTAAAGCCAGAAC	3	CMP	Neutrophil-myeloid progenitor	0.008573611278123602	Early B cells	-0.09880402428969082	Erythroid_CD34+ CD71+ GlyA-	0.173838192444401	Neutrophils	29445.9187065809
AML_068_P_CAGCTAAAGGGCTTGA	6	Macrophages	Neutrophil-myeloid progenitor	0.5328248008878933	Pro B cells	-0.04920601154988953	Megakaryocyte/erythroid progenitors	0.223037047377994	Progenitor cells	51236.8965879656
AML_068_P_CAGCTAAAGTCCGGTC	3	Neutrophil-myeloid progenitor	Double-negative thymocytes	0.12377427577995469	Early B cells	-0.053324155333146446	Erythroid_CD34+ CD71+ GlyA-	0.173838192444401	Neutrophils	29445.9187065809
AML_068_P_CAGCTAAAGTGCCATT	3	Macrophages	Neutrophil-myeloid progenitor	0.7884354329372196	Naive B cells	-0.048673082779259094	Erythroid_CD34+ CD71+ GlyA-	0.173838192444401	Neutrophils	29445.9187065809
AML_068_P_CAGCTAAAGTGTCCCG	37	Pro-B cells	Pro-B cells	0.12939557861682302	Erythroid_CD34- CD71lo GlyA+	-0.18038086675988874	Early B cells	0.0190659306139076	Pro-B cells	53689.0007240236
AML_068_P_CAGCTAACAGTCTTCC	3	CMP	Double-negative thymocytes	0.03940403378617529	Plasmacytoid Dendritic Cells	-0.07819500761268423	Erythroid_CD34+ CD71+ GlyA-	0.173838192444401	Neutrophils	29445.9187065809
AML_068_P_CAGCTAACATGCATGT	3	CMP	Neutrophil-myeloid progenitor	0.10226750920805094	Megakaryocyte/erythroid progenitors	-0.09455773229560951	Erythroid_CD34+ CD71+ GlyA-	0.173838192444401	Neutrophils	29445.9187065809
AML_068_P_CAGCTAAGTACGCACC	6	Neutrophil-myeloid progenitor	Macrophages	0.05729561962129659	Pro B cells	-0.012151866421269862	Megakaryocyte/erythroid progenitors	0.223037047377994	Progenitor cells	51236.8965879656
AML_068_P_CAGCTAAGTAGAGTGC	3	Macrophages	Neutrophil-myeloid progenitor	0.15871594894771676	Plasmacytoid Dendritic Cells	-0.1345043724217041	Erythroid_CD34+ CD71+ GlyA-	0.173838192444401	Neutrophils	29445.9187065809
AML_068_P_CAGCTAAGTCCGAAGA	3	Double-negative thymocytes	Macrophages	0.1228032587628619	Naive B cells	-0.07811173973806547	Erythroid_CD34+ CD71+ GlyA-	0.173838192444401	Neutrophils	29445.9187065809
AML_068_P_CAGCTAAGTTCACGGC	19	Macrophages	Macrophages	0.06113897031034455	Plasmacytoid Dendritic Cells	-0.07613320681555882	Myeloid Dendritic Cells	0.234535788753894	Neutrophils	27990.5854537394
AML_068_P_CAGCTAATCAGTACGT	1	B cells	Macrophages	0.007617382996933999	Plasmacytoid Dendritic Cells	-0.1392751319379595	Hematopoietic stem cells_CD133+ CD34dim	0.31526490954067	Progenitor cells	32278.4516750976
AML_068_P_CAGCTAATCAGTCCCT	19	Macrophages	Macrophages	0.07768394197122894	Plasmacytoid Dendritic Cells	-0.08739795012199178	Myeloid Dendritic Cells	0.234535788753894	Neutrophils	27990.5854537394
AML_068_P_CAGCTAATCCCAAGAT	3	Double-negative thymocytes	Double-negative thymocytes	0.006160069876982383	Pro B cells	-0.19855571054335114	Erythroid_CD34+ CD71+ GlyA-	0.173838192444401	Neutrophils	29445.9187065809
AML_068_P_CAGCTAATCCGGCACA	3	HSC/MPP	Double-negative thymocytes	0.010316713955104539	Early B cells	-0.06704533545484542	Erythroid_CD34+ CD71+ GlyA-	0.173838192444401	Neutrophils	29445.9187065809
AML_068_P_CAGCTAATCGTCGTTC	3	B cells	Neutrophil-myeloid progenitor	0.0713181039309947	Naive B cells	-0.1657383362119327	Erythroid_CD34+ CD71+ GlyA-	0.173838192444401	Neutrophils	29445.9187065809
AML_068_P_CAGCTAATCGTTTAGG	3	CMP	Neutrophil-myeloid progenitor	0.1233806657228127	Early B cells	-0.06501309266814986	Erythroid_CD34+ CD71+ GlyA-	0.173838192444401	Neutrophils	29445.9187065809
AML_068_P_CAGCTAATCTAACGGT	3	Double-negative thymocytes	Neutrophil-myeloid progenitor	0.057031957955016754	Naive B cells	-0.13302286411926684	Erythroid_CD34+ CD71+ GlyA-	0.173838192444401	Neutrophils	29445.9187065809
AML_068_P_CAGCTGGAGGCTCATT	1	Neutrophil-myeloid progenitor	Macrophages	0.007723349136789872	Plasmacytoid Dendritic Cells	-0.11438435822515619	Hematopoietic stem cells_CD133+ CD34dim	0.31526490954067	Progenitor cells	32278.4516750976
AML_068_P_CAGCTGGCAAGTCTAC	3	HSC/MPP	Neutrophil-myeloid progenitor	0.15927294329950736	Early B cells	-0.1358701330037282	Erythroid_CD34+ CD71+ GlyA-	0.173838192444401	Neutrophils	29445.9187065809
AML_068_P_CAGCTGGCACAGACAG	1	Macrophages	Macrophages	0.012476611674546136	Early B cells	-0.09656097157751659	Hematopoietic stem cells_CD133+ CD34dim	0.31526490954067	Progenitor cells	32278.4516750976
AML_068_P_CAGCTGGCATCGGTTA	3	HSC/MPP	Double-negative thymocytes	0.013323480150034178	Early B cells	-0.10358776549715429	Erythroid_CD34+ CD71+ GlyA-	0.173838192444401	Neutrophils	29445.9187065809
AML_068_P_CAGCTGGGTCTAACGT	1	Double-negative thymocytes	Macrophages	0.03884091343317721	Plasmacytoid Dendritic Cells	-0.07139755907336517	Hematopoietic stem cells_CD133+ CD34dim	0.31526490954067	Progenitor cells	32278.4516750976
AML_068_P_CAGCTGGGTTACGCGC	3	B cells	Neutrophil-myeloid progenitor	0.033231039011745865	Early B cells	-0.1732952213158069	Erythroid_CD34+ CD71+ GlyA-	0.173838192444401	Neutrophils	29445.9187065809
AML_068_P_CAGCTGGTCACATGCA	3	Double-negative thymocytes	Double-negative thymocytes	0.017461724026343033	Early B cells	-0.15115758084679848	Erythroid_CD34+ CD71+ GlyA-	0.173838192444401	Neutrophils	29445.9187065809
AML_068_P_CAGCTGGTCGCCTGTT	1	B cells	Macrophages	0.0010833671411730665	Plasmacytoid Dendritic Cells	-0.13855491373869286	Hematopoietic stem cells_CD133+ CD34dim	0.31526490954067	Progenitor cells	32278.4516750976
AML_068_P_CAGCTGGTCTGGTTCC	3	Double-negative thymocytes	Double-negative thymocytes	0.021385842546576647	Early B cells	-0.10617319104271687	Erythroid_CD34+ CD71+ GlyA-	0.173838192444401	Neutrophils	29445.9187065809
AML_068_P_CAGCTGGTCTTACCTA	3	Double-negative thymocytes	Neutrophil-myeloid progenitor	0.2820715926808789	Early B cells	-0.0683830703238045	Erythroid_CD34+ CD71+ GlyA-	0.173838192444401	Neutrophils	29445.9187065809
AML_068_P_CAGGTGCAGTGTTAGA	1	Neutrophil-myeloid progenitor	Macrophages	0.009592365377348295	Early B cells	-0.15421912816915637	Hematopoietic stem cells_CD133+ CD34dim	0.31526490954067	Progenitor cells	32278.4516750976
AML_068_P_CAGGTGCCAATGGATA	3	Macrophages	Neutrophil-myeloid progenitor	0.05473021623071636	Naive B cells	-0.04767431374236039	Erythroid_CD34+ CD71+ GlyA-	0.173838192444401	Neutrophils	29445.9187065809
AML_068_P_CAGGTGCGTCACCCAG	3	Macrophages	Double-negative thymocytes	0.0395467967802316	Naive B cells	-0.07228090498498223	Erythroid_CD34+ CD71+ GlyA-	0.173838192444401	Neutrophils	29445.9187065809
AML_068_P_CAGGTGCTCCCTTGTG	3	Double-negative thymocytes	Double-negative thymocytes	0.00897354081125287	Naive B cells	-0.16169439773909527	Erythroid_CD34+ CD71+ GlyA-	0.173838192444401	Neutrophils	29445.9187065809
AML_068_P_CAGTAACCAACCGCCA	3	B cells	Double-negative thymocytes	0.018366908320439263	Early B cells	-0.12916265312168101	Erythroid_CD34+ CD71+ GlyA-	0.173838192444401	Neutrophils	29445.9187065809
AML_068_P_CAGTAACCAAGACACG	3	Neutrophil-myeloid progenitor	Double-negative thymocytes	0.08518009013107511	Early B cells	-0.06609231533627392	Erythroid_CD34+ CD71+ GlyA-	0.173838192444401	Neutrophils	29445.9187065809
AML_068_P_CAGTAACCAGGGCATA	3	Macrophages	Neutrophil-myeloid progenitor	0.19192076570685557	Early B cells	-0.11926703330370007	Erythroid_CD34+ CD71+ GlyA-	0.173838192444401	Neutrophils	29445.9187065809
AML_068_P_CAGTAACCAGTAAGAT	1	GMP	Macrophages	0.0023440957267636332	Plasmacytoid Dendritic Cells	-0.17041362438857427	Hematopoietic stem cells_CD133+ CD34dim	0.31526490954067	Progenitor cells	32278.4516750976
AML_068_P_CAGTAACCATGGTCTA	13	Mast cells	Mast cells	0.13209567062992283	Plasmacytoid Dendritic Cells	-0.16224204677074588	Erythroid_CD34+ CD71+ GlyA-	0.16003536008666	Basophils	102043.250129819
AML_068_P_CAGTAACGTACCATCA	6	Neutrophil-myeloid progenitor	Macrophages	0.079950020200225	Pro B cells	0.06609181211607859	Megakaryocyte/erythroid progenitors	0.223037047377994	Progenitor cells	51236.8965879656
AML_068_P_CAGTAACGTAGTAGTA	3	Double-negative thymocytes	Neutrophil-myeloid progenitor	0.008401349754626886	Early B cells	-0.06251397826324143	Erythroid_CD34+ CD71+ GlyA-	0.173838192444401	Neutrophils	29445.9187065809
AML_068_P_CAGTAACGTCGGCTCA	3	B cells	Neutrophil-myeloid progenitor	0.08115338701923158	Early B cells	-0.05581204061849755	Erythroid_CD34+ CD71+ GlyA-	0.173838192444401	Neutrophils	29445.9187065809
AML_068_P_CAGTAACGTCTTGATG	3	Macrophages	Double-negative thymocytes	0.17789376312922786	Erythroid_CD34- CD71- GlyA+	-0.13751776565649698	Erythroid_CD34+ CD71+ GlyA-	0.173838192444401	Neutrophils	29445.9187065809
AML_068_P_CAGTAACTCAACCATG	3	B cells	Neutrophil-myeloid progenitor	0.11960279603222997	Early B cells	-0.0967250558255456	Erythroid_CD34+ CD71+ GlyA-	0.173838192444401	Neutrophils	29445.9187065809
AML_068_P_CAGTAACTCCAGGGCT	3	Neutrophil-myeloid progenitor	Neutrophil-myeloid progenitor	0.010065141062045181	Early B cells	-0.08164362686699947	Erythroid_CD34+ CD71+ GlyA-	0.173838192444401	Neutrophils	29445.9187065809
AML_068_P_CAGTAACTCGTTGACA	3	Macrophages	Double-negative thymocytes	0.023637940096425752	Early B cells	-0.07029727843411608	Erythroid_CD34+ CD71+ GlyA-	0.173838192444401	Neutrophils	29445.9187065809
AML_068_P_CAGTCCTAGATACACA	3	B cells	Neutrophil-myeloid progenitor	0.06689527633327119	Plasmacytoid Dendritic Cells	-0.16843442607130119	Erythroid_CD34+ CD71+ GlyA-	0.173838192444401	Neutrophils	29445.9187065809
AML_068_P_CAGTCCTAGCAACGGT	3	Double-negative thymocytes	Double-negative thymocytes	0.010130848527026516	Early B cells	-0.0576197839438823	Erythroid_CD34+ CD71+ GlyA-	0.173838192444401	Neutrophils	29445.9187065809
AML_068_P_CAGTCCTAGCCACCTG	3	B cells	Macrophages	0.03055913675088178	Pro B cells	-0.10089333925494234	Erythroid_CD34+ CD71+ GlyA-	0.173838192444401	Neutrophils	29445.9187065809
AML_068_P_CAGTCCTAGTAGATGT	3	CMP	Double-negative thymocytes	0.036021095114432355	Early B cells	-0.05054699144852928	Erythroid_CD34+ CD71+ GlyA-	0.173838192444401	Neutrophils	29445.9187065809
AML_068_P_CAGTCCTAGTCTCGGC	1	Macrophages	Macrophages	0.670455466165127	Early B cells	-0.1166433397833702	Hematopoietic stem cells_CD133+ CD34dim	0.31526490954067	Progenitor cells	32278.4516750976
AML_068_P_CAGTCCTCAGCAGTTT	1	Double-negative thymocytes	Macrophages	0.07649377607560698	Plasmacytoid Dendritic Cells	-0.04857388533676343	Hematopoietic stem cells_CD133+ CD34dim	0.31526490954067	Progenitor cells	32278.4516750976
AML_068_P_CAGTCCTCATTCTTAC	6	Macrophages	Macrophages	0.07904814583280607	Early B cells	-0.030110033165232995	Megakaryocyte/erythroid progenitors	0.223037047377994	Progenitor cells	51236.8965879656
AML_068_P_CAGTCCTCATTGTGCA	3	CMP	Neutrophil-myeloid progenitor	0.04282658934304618	Early B cells	-0.09162987781151219	Erythroid_CD34+ CD71+ GlyA-	0.173838192444401	Neutrophils	29445.9187065809
AML_068_P_CAGTCCTGTAAACGCG	1	B cells	Double-negative thymocytes	0.009034257306774205	Early B cells	-0.057978978575061735	Hematopoietic stem cells_CD133+ CD34dim	0.31526490954067	Progenitor cells	32278.4516750976
AML_068_P_CAGTCCTGTCAGAATA	3	T(agonist)	Neutrophil-myeloid progenitor	0.017204167670943443	Early B cells	-0.1946295693646939	Erythroid_CD34+ CD71+ GlyA-	0.173838192444401	Neutrophils	29445.9187065809
AML_068_P_CAGTCCTTCTATGTGG	3	Tcm/Naive cytotoxic T cells	Double-negative thymocytes	0.020751774894902854	Naive B cells	-0.01780226120470596	Erythroid_CD34+ CD71+ GlyA-	0.173838192444401	Neutrophils	29445.9187065809
AML_068_P_CATATGGAGAGATGAG	3	Neutrophil-myeloid progenitor	Double-negative thymocytes	0.32002172528473555	Naive B cells	-0.07803437916924856	Erythroid_CD34+ CD71+ GlyA-	0.173838192444401	Neutrophils	29445.9187065809
AML_068_P_CATATGGAGTCGATAA	6	Double-negative thymocytes	Macrophages	0.017826641587066976	Pro B cells	-0.05041303191669115	Megakaryocyte/erythroid progenitors	0.223037047377994	Progenitor cells	51236.8965879656
AML_068_P_CATATGGCACGGTAGA	3	CMP	Double-negative thymocytes	0.13848824870880302	Naive B cells	-0.08428993351593936	Erythroid_CD34+ CD71+ GlyA-	0.173838192444401	Neutrophils	29445.9187065809
AML_068_P_CATATGGCAGTAAGCG	3	CMP	Double-negative thymocytes	0.6244845602347158	Naive B cells	-0.041994189104134924	Erythroid_CD34+ CD71+ GlyA-	0.173838192444401	Neutrophils	29445.9187065809
AML_068_P_CATATGGGTAAGTGGC	1	B cells	Macrophages	0.010045803333595862	Plasmacytoid Dendritic Cells	-0.07186738223543054	Hematopoietic stem cells_CD133+ CD34dim	0.31526490954067	Progenitor cells	32278.4516750976
AML_068_P_CATATGGGTCGTCTTC	3	B cells	Neutrophil-myeloid progenitor	0.4244211714741636	Early B cells	-0.16172947439820548	Erythroid_CD34+ CD71+ GlyA-	0.173838192444401	Neutrophils	29445.9187065809
AML_068_P_CATATGGGTTGTCTTT	1	Neutrophil-myeloid progenitor	Macrophages	0.032455869926918596	Early B cells	-0.020298163696387615	Hematopoietic stem cells_CD133+ CD34dim	0.31526490954067	Progenitor cells	32278.4516750976
AML_068_P_CATATGGTCCACGTTC	1	Mast cells	Macrophages	0.04075676477878943	Erythroid_CD34- CD71+ GlyA+	-0.10781555829454591	Hematopoietic stem cells_CD133+ CD34dim	0.31526490954067	Progenitor cells	32278.4516750976
AML_068_P_CATATTCAGTATTGGA	3	CMP	Double-negative thymocytes	0.04321529156150872	Naive B cells	-0.07019065395225232	Erythroid_CD34+ CD71+ GlyA-	0.173838192444401	Neutrophils	29445.9187065809
AML_068_P_CATATTCCACGAAAGC	6	Double-negative thymocytes	Macrophages	0.050162848581810984	Pro B cells	0.05428418057769216	Megakaryocyte/erythroid progenitors	0.223037047377994	Progenitor cells	51236.8965879656
AML_068_P_CATATTCCACGAGAGT	3	Tcm/Naive cytotoxic T cells	Neutrophil-myeloid progenitor	0.37953607179419535	Early B cells	-0.04358518275010112	Erythroid_CD34+ CD71+ GlyA-	0.173838192444401	Neutrophils	29445.9187065809
AML_068_P_CATATTCTCCATGCTC	1	HSC/MPP	Macrophages	0.036606350906303715	Naive B cells	0.009371064207855209	Hematopoietic stem cells_CD133+ CD34dim	0.31526490954067	Progenitor cells	32278.4516750976
AML_068_P_CATCAAGAGACACTAA	3	B cells	Neutrophil-myeloid progenitor	0.06475782815037028	Naive B cells	-0.1659686006181559	Erythroid_CD34+ CD71+ GlyA-	0.173838192444401	Neutrophils	29445.9187065809
AML_068_P_CATCAAGAGATCCCAT	1	HSC/MPP	Macrophages	0.027598735374412445	Plasmacytoid Dendritic Cells	-0.09194724090437746	Hematopoietic stem cells_CD133+ CD34dim	0.31526490954067	Progenitor cells	32278.4516750976
AML_068_P_CATCAAGCAGACGCCT	3	Macrophages	Double-negative thymocytes	0.0073435134911410994	Early B cells	-0.03596915499053938	Erythroid_CD34+ CD71+ GlyA-	0.173838192444401	Neutrophils	29445.9187065809
AML_068_P_CATCAAGCATAACCTG	3	Macrophages	Neutrophil-myeloid progenitor	0.021738996981674037	Plasmacytoid Dendritic Cells	-0.07067677465770762	Erythroid_CD34+ CD71+ GlyA-	0.173838192444401	Neutrophils	29445.9187065809
AML_068_P_CATCAAGCATGCCTTC	3	CMP	Double-negative thymocytes	0.026770683091274772	Naive B cells	-0.07765402271198374	Erythroid_CD34+ CD71+ GlyA-	0.173838192444401	Neutrophils	29445.9187065809
AML_068_P_CATCAAGGTATTCGTG	3	B cells	Macrophages	0.002524362332664157	Megakaryocyte/erythroid progenitors	-0.06172219594938978	Erythroid_CD34+ CD71+ GlyA-	0.173838192444401	Neutrophils	29445.9187065809
AML_068_P_CATCAAGGTGATGTCT	1	HSC/MPP	Macrophages	0.016907166469947162	Plasmacytoid Dendritic Cells	-0.04851528134712754	Hematopoietic stem cells_CD133+ CD34dim	0.31526490954067	Progenitor cells	32278.4516750976
AML_068_P_CATCAAGGTGTAAGTA	1	Macrophages	Macrophages	0.9810746762764444	Plasmacytoid Dendritic Cells	-0.08749183756707923	Hematopoietic stem cells_CD133+ CD34dim	0.31526490954067	Progenitor cells	32278.4516750976
AML_068_P_CATCAAGTCATAGCAC	3	Double-negative thymocytes	Double-negative thymocytes	0.02667838914520637	Early B cells	-0.12323119673664754	Erythroid_CD34+ CD71+ GlyA-	0.173838192444401	Neutrophils	29445.9187065809
AML_068_P_CATCAAGTCATGTCCC	3	Tcm/Naive cytotoxic T cells	Double-negative thymocytes	0.009519556741290578	Early B cells	-0.09463655683784297	Erythroid_CD34+ CD71+ GlyA-	0.173838192444401	Neutrophils	29445.9187065809
AML_068_P_CATCAAGTCATGTCTT	3	CD16+ NK cells	Double-negative thymocytes	0.015607487551589317	Early B cells	-0.10666948089153858	Erythroid_CD34+ CD71+ GlyA-	0.173838192444401	Neutrophils	29445.9187065809
AML_068_P_CATCAAGTCGAATGCT	1	Double-negative thymocytes	Macrophages	0.031868915217818324	Early B cells	-0.16458005172117426	Hematopoietic stem cells_CD133+ CD34dim	0.31526490954067	Progenitor cells	32278.4516750976
AML_068_P_CATCAGAAGAGTCTGG	5	Tem/Trm cytotoxic T cells	Tem/Trm cytotoxic T cells	0.28075096604743444	NK T cells	-0.2073959799951351	CD8+ Effector Memory	0.165647588645569	CD8+ NKT-like cells	194257.570114352
AML_068_P_CATCAGAAGGGCTTCC	3	Macrophages	Neutrophil-myeloid progenitor	0.057133415973599465	Early B cells	-0.07715196046248253	Erythroid_CD34+ CD71+ GlyA-	0.173838192444401	Neutrophils	29445.9187065809
AML_068_P_CATCAGAAGTGAACAT	3	B cells	Neutrophil-myeloid progenitor	0.1537893375707895	Erythroid_CD34- CD71+ GlyA+	-0.1777706941683752	Erythroid_CD34+ CD71+ GlyA-	0.173838192444401	Neutrophils	29445.9187065809
AML_068_P_CATCAGACACTGTTAG	1	Macrophages	Macrophages	0.4453788113397279	Plasmacytoid Dendritic Cells	-0.19544976167822337	Hematopoietic stem cells_CD133+ CD34dim	0.31526490954067	Progenitor cells	32278.4516750976
AML_068_P_CATCAGAGTCGGGTCT	3	Macrophages	Double-negative thymocytes	0.02402157435333198	Naive B cells	-0.0191886559669439	Erythroid_CD34+ CD71+ GlyA-	0.173838192444401	Neutrophils	29445.9187065809
AML_068_P_CATCAGAGTTCACGGC	3	Tcm/Naive cytotoxic T cells	Double-negative thymocytes	0.0026829092846858533	Naive B cells	0.008178718006741127	Erythroid_CD34+ CD71+ GlyA-	0.173838192444401	Neutrophils	29445.9187065809
AML_068_P_CATCAGAGTTCCACTC	3	B cells	Neutrophil-myeloid progenitor	0.007441623292868444	Plasmacytoid Dendritic Cells	-0.11242282303695732	Erythroid_CD34+ CD71+ GlyA-	0.173838192444401	Neutrophils	29445.9187065809
AML_068_P_CATCAGATCAATCACG	3	Neutrophil-myeloid progenitor	Neutrophil-myeloid progenitor	0.0663911817998497	Erythroid_CD34- CD71lo GlyA+	-0.13197944770268508	Erythroid_CD34+ CD71+ GlyA-	0.173838192444401	Neutrophils	29445.9187065809
AML_068_P_CATCAGATCAGTGCAT	6	Macrophages	Macrophages	0.016217695583623685	Early B cells	-0.09620521982935631	Megakaryocyte/erythroid progenitors	0.223037047377994	Progenitor cells	51236.8965879656
AML_068_P_CATCAGATCATTATCC	3	Macrophages	Neutrophil-myeloid progenitor	0.04132461237944658	Plasmacytoid Dendritic Cells	-0.16581953190138776	Erythroid_CD34+ CD71+ GlyA-	0.173838192444401	Neutrophils	29445.9187065809
AML_068_P_CATCCACAGAAACGCC	3	Neutrophil-myeloid progenitor	Neutrophil-myeloid progenitor	0.17835521354348383	Plasmacytoid Dendritic Cells	-0.05288005670090511	Erythroid_CD34+ CD71+ GlyA-	0.173838192444401	Neutrophils	29445.9187065809
AML_068_P_CATCCACAGCCAGGAT	3	Macrophages	Neutrophil-myeloid progenitor	0.14516728608150162	Early B cells	-0.03513909865051081	Erythroid_CD34+ CD71+ GlyA-	0.173838192444401	Neutrophils	29445.9187065809
AML_068_P_CATCCACAGCTGTCTA	3	GMP	Macrophages	0.024161370803356837	Early B cells	-0.08910056302689492	Erythroid_CD34+ CD71+ GlyA-	0.173838192444401	Neutrophils	29445.9187065809
AML_068_P_CATCCACAGTGTCTCA	6	Neutrophil-myeloid progenitor	Macrophages	0.08313395620770722	Pro B cells	-0.02370396939032368	Megakaryocyte/erythroid progenitors	0.223037047377994	Progenitor cells	51236.8965879656
AML_068_P_CATCCACCAATCGAAA	3	B cells	Double-negative thymocytes	0.1461694973642958	Naive B cells	-0.06903849922548178	Erythroid_CD34+ CD71+ GlyA-	0.173838192444401	Neutrophils	29445.9187065809
AML_068_P_CATCCACCAATCTGCA	3	Double-negative thymocytes	Double-negative thymocytes	0.09260251210877973	Naive B cells	-0.0510071739082576	Erythroid_CD34+ CD71+ GlyA-	0.173838192444401	Neutrophils	29445.9187065809
AML_068_P_CATCCACCATCACCCT	3	Macrophages	Double-negative thymocytes	0.015441974405040387	Early B cells	-0.03917115890014613	Erythroid_CD34+ CD71+ GlyA-	0.173838192444401	Neutrophils	29445.9187065809
AML_068_P_CATCCACCATCGGTTA	1	Neutrophil-myeloid progenitor	Macrophages	0.10639712459371077	Plasmacytoid Dendritic Cells	-0.10049268981980974	Hematopoietic stem cells_CD133+ CD34dim	0.31526490954067	Progenitor cells	32278.4516750976
AML_068_P_CATCCACGTACATGTC	3	Double-negative thymocytes	Neutrophil-myeloid progenitor	0.031121001227081047	Early B cells	-0.13702232767332762	Erythroid_CD34+ CD71+ GlyA-	0.173838192444401	Neutrophils	29445.9187065809
AML_068_P_CATCCACGTAGATTAG	3	CMP	Neutrophil-myeloid progenitor	0.06074554962245357	Plasmacytoid Dendritic Cells	-0.10884321829577082	Erythroid_CD34+ CD71+ GlyA-	0.173838192444401	Neutrophils	29445.9187065809
AML_068_P_CATCCACGTCAGTGGA	3	Macrophages	Double-negative thymocytes	0.1444032704723227	Plasmacytoid Dendritic Cells	-0.13842342019814388	Erythroid_CD34+ CD71+ GlyA-	0.173838192444401	Neutrophils	29445.9187065809
AML_068_P_CATCCACGTCATCGGC	3	Double-negative thymocytes	Double-negative thymocytes	0.053148791595975846	Early B cells	-0.023877472740789718	Erythroid_CD34+ CD71+ GlyA-	0.173838192444401	Neutrophils	29445.9187065809
AML_068_P_CATCCACGTCATTAGC	3	Tcm/Naive cytotoxic T cells	Double-negative thymocytes	0.005780641458035037	Early B cells	-0.013251002519542823	Erythroid_CD34+ CD71+ GlyA-	0.173838192444401	Neutrophils	29445.9187065809
AML_068_P_CATCCACGTCCCGACA	19	B cells	Neutrophil-myeloid progenitor	0.026906578416789433	Naive B cells	-0.03160875698959065	Myeloid Dendritic Cells	0.234535788753894	Neutrophils	27990.5854537394
AML_068_P_CATCCACGTCGAACAG	1	Tem/Trm cytotoxic T cells	Macrophages	0.006444308730370777	Early B cells	-0.0902479323060954	Hematopoietic stem cells_CD133+ CD34dim	0.31526490954067	Progenitor cells	32278.4516750976
AML_068_P_CATCCACGTGCACGAA	3	Neutrophil-myeloid progenitor	Neutrophil-myeloid progenitor	0.06072773336008548	Plasmacytoid Dendritic Cells	-0.10703845047276687	Erythroid_CD34+ CD71+ GlyA-	0.173838192444401	Neutrophils	29445.9187065809
AML_068_P_CATCCACGTGCACTTA	1	Macrophages	Macrophages	0.031674498707594555	Early B cells	-0.13071692985847083	Hematopoietic stem cells_CD133+ CD34dim	0.31526490954067	Progenitor cells	32278.4516750976
AML_068_P_CATCCACGTTGTTTGG	3	Neutrophil-myeloid progenitor	Macrophages	0.05092081021438417	Plasmacytoid Dendritic Cells	-0.11273380777219372	Erythroid_CD34+ CD71+ GlyA-	0.173838192444401	Neutrophils	29445.9187065809
AML_068_P_CATCCACGTTTACTCT	3	Double-negative thymocytes	Macrophages	0.23919935068924417	Pro B cells	-0.055966040070402956	Erythroid_CD34+ CD71+ GlyA-	0.173838192444401	Neutrophils	29445.9187065809
AML_068_P_CATCCACTCAGCACAT	3	Macrophages	Neutrophil-myeloid progenitor	0.012569747737808702	Erythroid_CD34- CD71- GlyA+	-0.18949242726266832	Erythroid_CD34+ CD71+ GlyA-	0.173838192444401	Neutrophils	29445.9187065809
AML_068_P_CATCCACTCCAGTATG	3	CMP	Neutrophil-myeloid progenitor	0.037141430366607595	Plasmacytoid Dendritic Cells	-0.14522200682769726	Erythroid_CD34+ CD71+ GlyA-	0.173838192444401	Neutrophils	29445.9187065809
AML_068_P_CATCCACTCCGCAAGC	3	Macrophages	Double-negative thymocytes	0.013096029583413004	Early B cells	-0.034500501492338034	Erythroid_CD34+ CD71+ GlyA-	0.173838192444401	Neutrophils	29445.9187065809
AML_068_P_CATCCACTCGAACGGA	3	B cells	Double-negative thymocytes	0.0110144708451331	Early B cells	-0.09310685773155472	Erythroid_CD34+ CD71+ GlyA-	0.173838192444401	Neutrophils	29445.9187065809
AML_068_P_CATCCACTCTTGACGA	1	B cells	Macrophages	0.04628164493567745	Plasmacytoid Dendritic Cells	-0.04616154033485484	Hematopoietic stem cells_CD133+ CD34dim	0.31526490954067	Progenitor cells	32278.4516750976
AML_068_P_CATCGAAAGAAGGTGA	3	CMP	Neutrophil-myeloid progenitor	0.4913826638983788	Early B cells	-0.05495759287078891	Erythroid_CD34+ CD71+ GlyA-	0.173838192444401	Neutrophils	29445.9187065809
AML_068_P_CATCGAAAGACGCACA	3	Tcm/Naive cytotoxic T cells	Neutrophil-myeloid progenitor	0.07024104830476019	Plasmacytoid Dendritic Cells	-0.07192028749015872	Erythroid_CD34+ CD71+ GlyA-	0.173838192444401	Neutrophils	29445.9187065809
AML_068_P_CATCGAAAGACGCTTT	1	Macrophages	Macrophages	0.21859668616401762	Plasmacytoid Dendritic Cells	-0.05774706074860187	Hematopoietic stem cells_CD133+ CD34dim	0.31526490954067	Progenitor cells	32278.4516750976
AML_068_P_CATCGAAAGGGTGTTG	3	CMP	Neutrophil-myeloid progenitor	0.14224793395351373	Plasmacytoid Dendritic Cells	-0.06787099878295452	Erythroid_CD34+ CD71+ GlyA-	0.173838192444401	Neutrophils	29445.9187065809
AML_068_P_CATCGAACACAGGTTT	3	Tcm/Naive cytotoxic T cells	Neutrophil-myeloid progenitor	0.3940011895166706	Naive B cells	-0.07873408316268433	Erythroid_CD34+ CD71+ GlyA-	0.173838192444401	Neutrophils	29445.9187065809
AML_068_P_CATCGAACAGAGCCAA	3	Neutrophil-myeloid progenitor	Neutrophil-myeloid progenitor	0.24493102175269604	Early B cells	-0.10166574016512611	Erythroid_CD34+ CD71+ GlyA-	0.173838192444401	Neutrophils	29445.9187065809
AML_068_P_CATCGAACAGTTAACC	1	Macrophages	Macrophages	0.5025268962096072	Early B cells	-0.13022839637658964	Hematopoietic stem cells_CD133+ CD34dim	0.31526490954067	Progenitor cells	32278.4516750976
AML_068_P_CATCGAAGTGATGTCT	1	Macrophages	Macrophages	0.01795889197463543	Early B cells	-0.04864581630995754	Hematopoietic stem cells_CD133+ CD34dim	0.31526490954067	Progenitor cells	32278.4516750976
AML_068_P_CATCGAAGTTACCGAT	1	Double-negative thymocytes	Macrophages	0.012689516775196735	Naive B cells	-0.05532571207592865	Hematopoietic stem cells_CD133+ CD34dim	0.31526490954067	Progenitor cells	32278.4516750976
AML_068_P_CATCGAAGTTCCTCCA	3	Double-negative thymocytes	Double-negative thymocytes	0.03698481969423556	Early B cells	-0.08731124460974957	Erythroid_CD34+ CD71+ GlyA-	0.173838192444401	Neutrophils	29445.9187065809
AML_068_P_CATCGAAGTTCGTGAT	3	Macrophages	Macrophages	0.00967331457964568	Early B cells	-0.08751549978707959	Erythroid_CD34+ CD71+ GlyA-	0.173838192444401	Neutrophils	29445.9187065809
AML_068_P_CATCGAATCCCTAATT	1	Macrophages	Macrophages	0.03786330219701048	Plasmacytoid Dendritic Cells	-0.040850675363468446	Hematopoietic stem cells_CD133+ CD34dim	0.31526490954067	Progenitor cells	32278.4516750976
AML_068_P_CATCGAATCGAATCCA	3	Macrophages	Neutrophil-myeloid progenitor	0.33558399979690745	Naive B cells	-0.08854733990333515	Erythroid_CD34+ CD71+ GlyA-	0.173838192444401	Neutrophils	29445.9187065809
AML_068_P_CATCGAATCTCCTATA	1	Neutrophil-myeloid progenitor	Macrophages	0.021513353716578903	Plasmacytoid Dendritic Cells	-0.0954048124591488	Hematopoietic stem cells_CD133+ CD34dim	0.31526490954067	Progenitor cells	32278.4516750976
AML_068_P_CATCGGGAGAGATGAG	6	Double-negative thymocytes	Neutrophil-myeloid progenitor	0.014528501160660874	Early B cells	-0.16627638994395394	Megakaryocyte/erythroid progenitors	0.223037047377994	Progenitor cells	51236.8965879656
AML_068_P_CATCGGGAGATATGCA	3	CMP	Neutrophil-myeloid progenitor	0.004480052050186802	Early B cells	-0.14926415255801379	Erythroid_CD34+ CD71+ GlyA-	0.173838192444401	Neutrophils	29445.9187065809
AML_068_P_CATCGGGAGGTTCCTA	3	Double-negative thymocytes	Double-negative thymocytes	0.5674625269078692	Early B cells	-0.03157597471823532	Erythroid_CD34+ CD71+ GlyA-	0.173838192444401	Neutrophils	29445.9187065809
AML_068_P_CATCGGGCAGATTGCT	3	CMP	Neutrophil-myeloid progenitor	0.24581811009044133	Early B cells	-0.09389966269168978	Erythroid_CD34+ CD71+ GlyA-	0.173838192444401	Neutrophils	29445.9187065809
AML_068_P_CATCGGGCAGCTGCTG	1	Neutrophil-myeloid progenitor	Macrophages	0.44071083449761717	Plasmacytoid Dendritic Cells	-0.15162144270625583	Hematopoietic stem cells_CD133+ CD34dim	0.31526490954067	Progenitor cells	32278.4516750976
AML_068_P_CATCGGGCAGTCCTTC	6	Macrophages	Macrophages	0.5743608672646909	Pro B cells	-0.008653471861832606	Megakaryocyte/erythroid progenitors	0.223037047377994	Progenitor cells	51236.8965879656
AML_068_P_CATCGGGCATCCTAGA	3	Double-negative thymocytes	Double-negative thymocytes	0.7657733526079806	Early B cells	-0.12345430826489143	Erythroid_CD34+ CD71+ GlyA-	0.173838192444401	Neutrophils	29445.9187065809
AML_068_P_CATCGGGCATCGATGT	1	B cells	Macrophages	0.008543995069720433	Plasmacytoid Dendritic Cells	-0.09880266013489063	Hematopoietic stem cells_CD133+ CD34dim	0.31526490954067	Progenitor cells	32278.4516750976
AML_068_P_CATCGGGGTATCAGTC	1	Double-negative thymocytes	Macrophages	0.11064816553994572	Erythroid_CD34- CD71+ GlyA+	-0.09282142287924366	Hematopoietic stem cells_CD133+ CD34dim	0.31526490954067	Progenitor cells	32278.4516750976
AML_068_P_CATCGGGGTCCAGTGC	6	CMP	Neutrophil-myeloid progenitor	0.03169626371115801	Megakaryocyte/erythroid progenitors	-0.07321684022403634	Megakaryocyte/erythroid progenitors	0.223037047377994	Progenitor cells	51236.8965879656
AML_068_P_CATCGGGGTCTAGGTT	3	Macrophages	Double-negative thymocytes	0.011342038474682375	Naive B cells	-0.08660625472502272	Erythroid_CD34+ CD71+ GlyA-	0.173838192444401	Neutrophils	29445.9187065809
AML_068_P_CATCGGGGTGACGGTA	3	Tcm/Naive cytotoxic T cells	Neutrophil-myeloid progenitor	0.05143190644484735	Naive B cells	-0.051922863699647784	Erythroid_CD34+ CD71+ GlyA-	0.173838192444401	Neutrophils	29445.9187065809
AML_068_P_CATCGGGGTGATGTCT	1	Double-negative thymocytes	Macrophages	0.11546458348413319	Naive B cells	-0.08935918162849901	Hematopoietic stem cells_CD133+ CD34dim	0.31526490954067	Progenitor cells	32278.4516750976
AML_068_P_CATCGGGGTGTTCGAT	1	Macrophages	Macrophages	0.023974914744923914	Early B cells	-0.028647915177668404	Hematopoietic stem cells_CD133+ CD34dim	0.31526490954067	Progenitor cells	32278.4516750976
AML_068_P_CATCGGGTCATGTAGC	3	Neutrophil-myeloid progenitor	Macrophages	0.03828427317192156	Pro B cells	-0.1461408590160601	Erythroid_CD34+ CD71+ GlyA-	0.173838192444401	Neutrophils	29445.9187065809
AML_068_P_CATCGGGTCTTACCGC	1	Tcm/Naive cytotoxic T cells	Macrophages	0.009316906825723784	Plasmacytoid Dendritic Cells	-0.15803087885383543	Hematopoietic stem cells_CD133+ CD34dim	0.31526490954067	Progenitor cells	32278.4516750976
AML_068_P_CATGACAAGGATATAC	1	Macrophages	Macrophages	0.023772101467715915	Early B cells	-0.030497584081007334	Hematopoietic stem cells_CD133+ CD34dim	0.31526490954067	Progenitor cells	32278.4516750976
AML_068_P_CATGACAAGTACGTTC	22	B cells	Double-negative thymocytes	0.07572292849333347	Plasmacytoid Dendritic Cells	-0.1920254218251093	Hematopoietic stem cells_CD133+ CD34dim	-0.0332966709357064	Progenitor cells	38737.9011205286
AML_068_P_CATGACACAAGGTGTG	1	B cells	Macrophages	0.11291311661149574	Early B cells	-0.07917687753641464	Hematopoietic stem cells_CD133+ CD34dim	0.31526490954067	Progenitor cells	32278.4516750976
AML_068_P_CATGACACACAGGCCT	6	Double-negative thymocytes	Macrophages	0.6871838127163913	Pro B cells	0.02145561078366261	Megakaryocyte/erythroid progenitors	0.223037047377994	Progenitor cells	51236.8965879656
AML_068_P_CATGACACAGCGAACA	1	Tcm/Naive cytotoxic T cells	Macrophages	0.0194718156214656	Plasmacytoid Dendritic Cells	-0.09930948318171352	Hematopoietic stem cells_CD133+ CD34dim	0.31526490954067	Progenitor cells	32278.4516750976
AML_068_P_CATGACACATCGACGC	1	Macrophages	Macrophages	0.006328536746587602	Early B cells	-0.13231751661237529	Hematopoietic stem cells_CD133+ CD34dim	0.31526490954067	Progenitor cells	32278.4516750976
AML_068_P_CATGACAGTGGTTTCA	1	Classical monocytes	Macrophages	0.00255061786894714	Early B cells	-0.23043515528389535	Hematopoietic stem cells_CD133+ CD34dim	0.31526490954067	Progenitor cells	32278.4516750976
AML_068_P_CATGACATCTCGTATT	1	Macrophages	Macrophages	0.06829197766168604	Plasmacytoid Dendritic Cells	-0.05806718110577202	Hematopoietic stem cells_CD133+ CD34dim	0.31526490954067	Progenitor cells	32278.4516750976
AML_068_P_CATGCCTAGAAGATTC	3	B cells	Neutrophil-myeloid progenitor	0.030100433309987136	Plasmacytoid Dendritic Cells	-0.07275085757534784	Erythroid_CD34+ CD71+ GlyA-	0.173838192444401	Neutrophils	29445.9187065809
AML_068_P_CATGCCTAGACACGAC	3	HSC/MPP	Double-negative thymocytes	0.020489106021764188	Naive B cells	-0.01062268875983956	Erythroid_CD34+ CD71+ GlyA-	0.173838192444401	Neutrophils	29445.9187065809
AML_068_P_CATGCCTAGCCGATTT	1	B cells	B cells	0.0172589086133185	Plasmacytoid Dendritic Cells	-0.05517000201209962	Hematopoietic stem cells_CD133+ CD34dim	0.31526490954067	Progenitor cells	32278.4516750976
AML_068_P_CATGCCTAGGATGTAT	1	B cells	Macrophages	0.0424362828304643	Early B cells	-0.09771903935873313	Hematopoietic stem cells_CD133+ CD34dim	0.31526490954067	Progenitor cells	32278.4516750976
AML_068_P_CATGCCTCAATAACGA	3	Macrophages	Double-negative thymocytes	0.036352089304328615	Naive B cells	0.02031228496464366	Erythroid_CD34+ CD71+ GlyA-	0.173838192444401	Neutrophils	29445.9187065809
AML_068_P_CATGCCTCACTGAAGG	3	Double-negative thymocytes	Double-negative thymocytes	0.015054894564313836	Naive B cells	-0.15513524255500855	Erythroid_CD34+ CD71+ GlyA-	0.173838192444401	Neutrophils	29445.9187065809
AML_068_P_CATGCCTTCACATGCA	3	T(agonist)	Neutrophil-myeloid progenitor	0.3718838143711355	Erythroid_CD34- CD71+ GlyA+	-0.18438824015445276	Erythroid_CD34+ CD71+ GlyA-	0.173838192444401	Neutrophils	29445.9187065809
AML_068_P_CATGGCGAGGCCATAG	1	Double-negative thymocytes	Macrophages	0.015265477339509143	Plasmacytoid Dendritic Cells	-0.04902269100865557	Hematopoietic stem cells_CD133+ CD34dim	0.31526490954067	Progenitor cells	32278.4516750976
AML_068_P_CATGGCGAGGGCATGT	3	Neutrophil-myeloid progenitor	Neutrophil-myeloid progenitor	0.013848706492749156	Early B cells	-0.054460846406641346	Erythroid_CD34+ CD71+ GlyA-	0.173838192444401	Neutrophils	29445.9187065809
AML_068_P_CATGGCGCATGGGAAC	3	Double-negative thymocytes	Neutrophil-myeloid progenitor	0.30430485987021644	Plasmacytoid Dendritic Cells	-0.17210747228159035	Erythroid_CD34+ CD71+ GlyA-	0.173838192444401	Neutrophils	29445.9187065809
AML_068_P_CATGGCGGTAAACACA	3	Macrophages	Neutrophil-myeloid progenitor	0.1457951040946059	Early B cells	-0.05371208689000202	Erythroid_CD34+ CD71+ GlyA-	0.173838192444401	Neutrophils	29445.9187065809
AML_068_P_CATGGCGGTAGAGGAA	3	Double-negative thymocytes	Double-negative thymocytes	0.22378210813207897	Naive B cells	-0.08799988929394495	Erythroid_CD34+ CD71+ GlyA-	0.173838192444401	Neutrophils	29445.9187065809
AML_068_P_CATGGCGGTCTTCGTC	1	B cells	Macrophages	0.0077390349342536255	Early B cells	-0.12391195978779553	Hematopoietic stem cells_CD133+ CD34dim	0.31526490954067	Progenitor cells	32278.4516750976
AML_068_P_CATGGCGGTTTGACTG	6	B cells	Macrophages	0.12656736244426725	Plasmacytoid Dendritic Cells	-0.07186942163945105	Megakaryocyte/erythroid progenitors	0.223037047377994	Progenitor cells	51236.8965879656
AML_068_P_CATGGCGTCAACTCTT	6	Macrophages	Macrophages	0.3675890920511996	Pro B cells	-0.022839309740133908	Megakaryocyte/erythroid progenitors	0.223037047377994	Progenitor cells	51236.8965879656
AML_068_P_CATGGCGTCACAAACC	1	Double-negative thymocytes	Macrophages	0.012092833343445833	Plasmacytoid Dendritic Cells	-0.12287233312148911	Hematopoietic stem cells_CD133+ CD34dim	0.31526490954067	Progenitor cells	32278.4516750976
AML_068_P_CATGGCGTCATTATCC	3	HSC/MPP	Neutrophil-myeloid progenitor	0.006012629323380851	Plasmacytoid Dendritic Cells	-0.11626058942700038	Erythroid_CD34+ CD71+ GlyA-	0.173838192444401	Neutrophils	29445.9187065809
AML_068_P_CATGGCGTCCTATGTT	1	B cells	Macrophages	0.009253148482795119	Plasmacytoid Dendritic Cells	-0.09062521413790536	Hematopoietic stem cells_CD133+ CD34dim	0.31526490954067	Progenitor cells	32278.4516750976
AML_068_P_CATGGCGTCTCGATGA	3	Neutrophil-myeloid progenitor	Neutrophil-myeloid progenitor	0.009824170344306207	Early B cells	-0.09014181879017777	Erythroid_CD34+ CD71+ GlyA-	0.173838192444401	Neutrophils	29445.9187065809
AML_068_P_CATTATCAGAGTACCG	1	HSC/MPP	Macrophages	0.004727358063741364	Plasmacytoid Dendritic Cells	-0.13135775255024776	Hematopoietic stem cells_CD133+ CD34dim	0.31526490954067	Progenitor cells	32278.4516750976
AML_068_P_CATTATCAGCGCCTCA	3	CMP	Neutrophil-myeloid progenitor	0.08760146013636623	Early B cells	-0.04132619138042654	Erythroid_CD34+ CD71+ GlyA-	0.173838192444401	Neutrophils	29445.9187065809
AML_068_P_CATTATCAGGCAAAGA	1	Neutrophil-myeloid progenitor	Macrophages	0.017066386929914	Plasmacytoid Dendritic Cells	-0.1525867744963204	Hematopoietic stem cells_CD133+ CD34dim	0.31526490954067	Progenitor cells	32278.4516750976
AML_068_P_CATTATCAGTAGGTGC	3	Macrophages	Double-negative thymocytes	0.3588594655599915	Early B cells	-0.11730108328045191	Erythroid_CD34+ CD71+ GlyA-	0.173838192444401	Neutrophils	29445.9187065809
AML_068_P_CATTATCGTACATCCA	3	B cells	Double-negative thymocytes	0.07747874412350293	Early B cells	-0.0681594631468362	Erythroid_CD34+ CD71+ GlyA-	0.173838192444401	Neutrophils	29445.9187065809
AML_068_P_CATTATCGTTGAGTTC	1	Neutrophil-myeloid progenitor	Macrophages	0.005662389780983844	Plasmacytoid Dendritic Cells	-0.07904065287612122	Hematopoietic stem cells_CD133+ CD34dim	0.31526490954067	Progenitor cells	32278.4516750976
AML_068_P_CATTATCTCCAAATGC	19	Macrophages	Macrophages	0.1578519774410544	Plasmacytoid Dendritic Cells	-0.04900756076486723	Myeloid Dendritic Cells	0.234535788753894	Neutrophils	27990.5854537394
AML_068_P_CATTATCTCCGCGCAA	1	Macrophages	Macrophages	0.04439639489125908	Early B cells	-0.0783296752610465	Hematopoietic stem cells_CD133+ CD34dim	0.31526490954067	Progenitor cells	32278.4516750976
AML_068_P_CATTCGCAGAAGATTC	7	Double-negative thymocytes	Double-negative thymocytes	0.07696076286955607	Megakaryocyte/erythroid progenitors	-0.08515741474107053	Hematopoietic stem cells_CD133+ CD34dim	0.232275784342725	Progenitor cells	34251.1874853161
AML_068_P_CATTCGCAGATGCGAC	3	B cells	Neutrophil-myeloid progenitor	0.031845020003349024	Naive B cells	-0.17128172864952543	Erythroid_CD34+ CD71+ GlyA-	0.173838192444401	Neutrophils	29445.9187065809
AML_068_P_CATTCGCAGGACGAAA	6	Macrophages	Neutrophil-myeloid progenitor	0.20807027442821668	Pro B cells	0.02935893499861382	Megakaryocyte/erythroid progenitors	0.223037047377994	Progenitor cells	51236.8965879656
AML_068_P_CATTCGCAGGCCATAG	3	B cells	Neutrophil-myeloid progenitor	0.06341528897646327	Early B cells	-0.10233559978092521	Erythroid_CD34+ CD71+ GlyA-	0.173838192444401	Neutrophils	29445.9187065809
AML_068_P_CATTCGCCACCAGATT	13	B cells	Mast cells	0.09801368706783298	Plasmacytoid Dendritic Cells	-0.16251586602467452	Erythroid_CD34+ CD71+ GlyA-	0.16003536008666	Basophils	102043.250129819
AML_068_P_CATTCGCGTGACTCAT	3	B cells	Double-negative thymocytes	0.07657789998495915	Early B cells	-0.0455225809785651	Erythroid_CD34+ CD71+ GlyA-	0.173838192444401	Neutrophils	29445.9187065809
AML_068_P_CATTCGCTCAGCGATT	3	B cells	Double-negative thymocytes	0.02301192021320174	Plasmacytoid Dendritic Cells	-0.08678680283372589	Erythroid_CD34+ CD71+ GlyA-	0.173838192444401	Neutrophils	29445.9187065809
AML_068_P_CCAATCCAGAAGGCCT	3	Tcm/Naive cytotoxic T cells	Double-negative thymocytes	0.02192505148451905	Early B cells	-0.03558375262202422	Erythroid_CD34+ CD71+ GlyA-	0.173838192444401	Neutrophils	29445.9187065809
AML_068_P_CCAATCCAGCGTGAGT	1	Double-negative thymocytes	Macrophages	0.11112088310613488	Plasmacytoid Dendritic Cells	-0.12980312486397136	Hematopoietic stem cells_CD133+ CD34dim	0.31526490954067	Progenitor cells	32278.4516750976
AML_068_P_CCAATCCAGGAACTGC	1	GMP	Macrophages	0.03822609556670611	Plasmacytoid Dendritic Cells	-0.034573279487117234	Hematopoietic stem cells_CD133+ CD34dim	0.31526490954067	Progenitor cells	32278.4516750976
AML_068_P_CCAATCCCACCTATCC	3	Double-negative thymocytes	Neutrophil-myeloid progenitor	0.010005643238394599	Naive B cells	-0.12009891862535405	Erythroid_CD34+ CD71+ GlyA-	0.173838192444401	Neutrophils	29445.9187065809
AML_068_P_CCAATCCCAGACGCAA	7	Neutrophil-myeloid progenitor	Macrophages	0.096041229516246	Plasmacytoid Dendritic Cells	-0.17002567777953764	Hematopoietic stem cells_CD133+ CD34dim	0.232275784342725	Progenitor cells	34251.1874853161
AML_068_P_CCAATCCCATCGGAAG	3	Double-negative thymocytes	Neutrophil-myeloid progenitor	0.005585222694085662	Naive B cells	-0.10371191879459181	Erythroid_CD34+ CD71+ GlyA-	0.173838192444401	Neutrophils	29445.9187065809
AML_068_P_CCAATCCGTCTTCAAG	1	B cells	Macrophages	0.019946734598982187	Early B cells	-0.08704678899876858	Hematopoietic stem cells_CD133+ CD34dim	0.31526490954067	Progenitor cells	32278.4516750976
AML_068_P_CCAATCCGTGACAAAT	3	CMP	Neutrophil-myeloid progenitor	0.022044405032358202	Early B cells	-0.08007206272193401	Erythroid_CD34+ CD71+ GlyA-	0.173838192444401	Neutrophils	29445.9187065809
AML_068_P_CCAATCCGTTGTACAC	3	Macrophages	Neutrophil-myeloid progenitor	0.2570870691902706	Early B cells	-0.08671251300289388	Erythroid_CD34+ CD71+ GlyA-	0.173838192444401	Neutrophils	29445.9187065809
AML_068_P_CCAATCCTCAACCATG	3	Macrophages	Neutrophil-myeloid progenitor	0.011351578651074773	Plasmacytoid Dendritic Cells	-0.1209599179228407	Erythroid_CD34+ CD71+ GlyA-	0.173838192444401	Neutrophils	29445.9187065809
AML_068_P_CCAATCCTCATCGGAT	1	CMP	Macrophages	0.20748925847504823	Plasmacytoid Dendritic Cells	-0.12426655891156382	Hematopoietic stem cells_CD133+ CD34dim	0.31526490954067	Progenitor cells	32278.4516750976
AML_068_P_CCAATCCTCTAACTCT	1	Macrophages	Macrophages	0.09609932030037899	Plasmacytoid Dendritic Cells	-0.10156325853817383	Hematopoietic stem cells_CD133+ CD34dim	0.31526490954067	Progenitor cells	32278.4516750976
AML_068_P_CCAATCCTCTCTGAGA	13	Neutrophil-myeloid progenitor	Macrophages	0.3219324271730241	Plasmacytoid Dendritic Cells	-0.18243833654025068	Erythroid_CD34+ CD71+ GlyA-	0.16003536008666	Basophils	102043.250129819
AML_068_P_CCAATCCTCTTCAACT	1	Tem/Trm cytotoxic T cells	Macrophages	0.05974800590698689	Early B cells	-0.15956545766306318	Hematopoietic stem cells_CD133+ CD34dim	0.31526490954067	Progenitor cells	32278.4516750976
AML_068_P_CCACCTAAGAATAGGG	6	HSC/MPP	Macrophages	0.41922441165564733	Pro B cells	0.06091605022127765	Megakaryocyte/erythroid progenitors	0.223037047377994	Progenitor cells	51236.8965879656
AML_068_P_CCACCTAAGCAGCCTC	1	Macrophages	Macrophages	0.032105986447128095	Early B cells	-0.06374462747916988	Hematopoietic stem cells_CD133+ CD34dim	0.31526490954067	Progenitor cells	32278.4516750976
AML_068_P_CCACCTAAGCCTATGT	3	Neutrophil-myeloid progenitor	Macrophages	0.011764904445002859	Plasmacytoid Dendritic Cells	0.0072700582157447825	Erythroid_CD34+ CD71+ GlyA-	0.173838192444401	Neutrophils	29445.9187065809
AML_068_P_CCACCTACACCAGCAC	13	Macrophages	Macrophages	0.9716127249878509	Early B cells	-0.04080229133843929	Erythroid_CD34+ CD71+ GlyA-	0.16003536008666	Basophils	102043.250129819
AML_068_P_CCACCTACAGATGGCA	19	Macrophages	Macrophages	0.031875262340165196	Plasmacytoid Dendritic Cells	0.03258121713052333	Myeloid Dendritic Cells	0.234535788753894	Neutrophils	27990.5854537394
AML_068_P_CCACCTACAGGTGCCT	13	Mast cells	Mast cells	0.5036633447976443	Plasmacytoid Dendritic Cells	-0.09328238931636862	Erythroid_CD34+ CD71+ GlyA-	0.16003536008666	Basophils	102043.250129819
AML_068_P_CCACCTACATTAGGCT	6	Macrophages	Macrophages	0.06538133703767245	Erythroid_CD34+ CD71+ GlyA-	-0.013425598091034982	Megakaryocyte/erythroid progenitors	0.223037047377994	Progenitor cells	51236.8965879656
AML_068_P_CCACCTATCAGGCGAA	3	Macrophages	Neutrophil-myeloid progenitor	0.022121803962914025	Naive B cells	-0.07237668147708046	Erythroid_CD34+ CD71+ GlyA-	0.173838192444401	Neutrophils	29445.9187065809
AML_068_P_CCACCTATCCCTCAGT	1	Double-negative thymocytes	Macrophages	0.025380447761840574	Plasmacytoid Dendritic Cells	-0.1547929873378463	Hematopoietic stem cells_CD133+ CD34dim	0.31526490954067	Progenitor cells	32278.4516750976
AML_068_P_CCACCTATCCGTCATC	1	Tcm/Naive cytotoxic T cells	B cells	0.05296185947238858	Plasmacytoid Dendritic Cells	-0.04032932595630751	Hematopoietic stem cells_CD133+ CD34dim	0.31526490954067	Progenitor cells	32278.4516750976
AML_068_P_CCACGGAAGGATATAC	3	Double-negative thymocytes	Double-negative thymocytes	0.011225772895795773	Plasmacytoid Dendritic Cells	-0.02962936790300028	Erythroid_CD34+ CD71+ GlyA-	0.173838192444401	Neutrophils	29445.9187065809
AML_068_P_CCACGGAAGGATTCGG	3	Neutrophil-myeloid progenitor	Double-negative thymocytes	0.4968935366477893	Naive B cells	-0.04641660641524168	Erythroid_CD34+ CD71+ GlyA-	0.173838192444401	Neutrophils	29445.9187065809
AML_068_P_CCACGGACAAAGTCAA	3	Macrophages	Double-negative thymocytes	0.05464400913254195	Naive B cells	-0.20600187561702202	Erythroid_CD34+ CD71+ GlyA-	0.173838192444401	Neutrophils	29445.9187065809
AML_068_P_CCACGGACAAGAGTCG	3	B cells	Neutrophil-myeloid progenitor	0.023562710801155247	Early B cells	-0.14853188383665566	Erythroid_CD34+ CD71+ GlyA-	0.173838192444401	Neutrophils	29445.9187065809
AML_068_P_CCACGGACAGCTTCGG	3	Macrophages	Macrophages	0.07777833414707813	Early B cells	-0.07071593125095013	Erythroid_CD34+ CD71+ GlyA-	0.173838192444401	Neutrophils	29445.9187065809
AML_068_P_CCACGGACATAGAAAC	37	Pro-B cells	Pro-B cells	0.04103884552930944	Early B cells	-0.11308779256031176	Early B cells	0.0190659306139076	Pro-B cells	53689.0007240236
AML_068_P_CCACGGACATCGACGC	6	Neutrophil-myeloid progenitor	Macrophages	0.08541304847592784	Early B cells	-0.0862506624227076	Megakaryocyte/erythroid progenitors	0.223037047377994	Progenitor cells	51236.8965879656
AML_068_P_CCACGGACATTCTCAT	6	Macrophages	Neutrophil-myeloid progenitor	0.09696482855471546	Pro B cells	0.007325242499871036	Megakaryocyte/erythroid progenitors	0.223037047377994	Progenitor cells	51236.8965879656
AML_068_P_CCACGGAGTACGCTGC	1	Neutrophil-myeloid progenitor	Macrophages	0.27166411456464257	Plasmacytoid Dendritic Cells	-0.02573175108973902	Hematopoietic stem cells_CD133+ CD34dim	0.31526490954067	Progenitor cells	32278.4516750976
AML_068_P_CCACGGAGTCATATGC	3	B cells	Neutrophil-myeloid progenitor	0.09960587839168204	Early B cells	-0.12876759109921157	Erythroid_CD34+ CD71+ GlyA-	0.173838192444401	Neutrophils	29445.9187065809
AML_068_P_CCACGGAGTCATGCAT	3	Neutrophil-myeloid progenitor	Neutrophil-myeloid progenitor	0.2561106570420343	Early B cells	-0.15127946869910827	Erythroid_CD34+ CD71+ GlyA-	0.173838192444401	Neutrophils	29445.9187065809
AML_068_P_CCACGGAGTGCAGTAG	3	Promyelocytes	Neutrophil-myeloid progenitor	0.034302127586199514	Early B cells	-0.1670960074498403	Erythroid_CD34+ CD71+ GlyA-	0.173838192444401	Neutrophils	29445.9187065809
AML_068_P_CCACGGAGTGGCAAAC	13	Mast cells	Mast cells	0.4675100292991662	Erythroid_CD34- CD71lo GlyA+	-0.18632958998532295	Erythroid_CD34+ CD71+ GlyA-	0.16003536008666	Basophils	102043.250129819
AML_068_P_CCACGGAGTTTGGCGC	3	CMP	Neutrophil-myeloid progenitor	0.006106762348893285	Erythroid_CD34- CD71+ GlyA+	-0.10450098529357209	Erythroid_CD34+ CD71+ GlyA-	0.173838192444401	Neutrophils	29445.9187065809
AML_068_P_CCACGGATCCGCTGTT	3	CD16+ NK cells	Neutrophil-myeloid progenitor	0.0044709643874575175	Plasmacytoid Dendritic Cells	-0.1548164729965019	Erythroid_CD34+ CD71+ GlyA-	0.173838192444401	Neutrophils	29445.9187065809
AML_068_P_CCACGGATCTGGTTCC	3	HSC/MPP	Double-negative thymocytes	0.17460648653086588	Hematopoietic stem cells_CD133+ CD34dim	-0.009503995899707407	Erythroid_CD34+ CD71+ GlyA-	0.173838192444401	Neutrophils	29445.9187065809
AML_068_P_CCACTACAGAGGTAGA	37	Double-negative thymocytes	Pro-B cells	0.005982012336322566	Early B cells	-0.15329129220128615	Early B cells	0.0190659306139076	Pro-B cells	53689.0007240236
AML_068_P_CCACTACAGGACCACA	6	Neutrophil-myeloid progenitor	Neutrophil-myeloid progenitor	0.06439061967115688	Pro B cells	-0.056175468775397336	Megakaryocyte/erythroid progenitors	0.223037047377994	Progenitor cells	51236.8965879656
AML_068_P_CCACTACAGGTGTTAA	3	Macrophages	Double-negative thymocytes	0.004991184595497159	Plasmacytoid Dendritic Cells	-0.1148377300046322	Erythroid_CD34+ CD71+ GlyA-	0.173838192444401	Neutrophils	29445.9187065809
AML_068_P_CCACTACCAATCCAAC	3	Neutrophil-myeloid progenitor	Neutrophil-myeloid progenitor	0.1019586590219882	Erythroid_CD34- CD71+ GlyA+	-0.11717258854582835	Erythroid_CD34+ CD71+ GlyA-	0.173838192444401	Neutrophils	29445.9187065809
AML_068_P_CCACTACCACAGGAGT	1	Macrophages	Macrophages	0.008840243465575146	Plasmacytoid Dendritic Cells	-0.08190340650028638	Hematopoietic stem cells_CD133+ CD34dim	0.31526490954067	Progenitor cells	32278.4516750976
AML_068_P_CCACTACCACGTCTCT	1	Macrophages	Macrophages	0.05211345277847758	Early B cells	-0.12355641309197325	Hematopoietic stem cells_CD133+ CD34dim	0.31526490954067	Progenitor cells	32278.4516750976
AML_068_P_CCACTACCAGGTTTCA	1	Macrophages	Macrophages	0.29799181173699735	Erythroid_CD34- CD71lo GlyA+	-0.18433006348728376	Hematopoietic stem cells_CD133+ CD34dim	0.31526490954067	Progenitor cells	32278.4516750976
AML_068_P_CCACTACGTATTACCG	1	Macrophages	Macrophages	0.009092110532437164	Early B cells	-0.05952591962612827	Hematopoietic stem cells_CD133+ CD34dim	0.31526490954067	Progenitor cells	32278.4516750976
AML_068_P_CCACTACGTGGCGAAT	1	B cells	Macrophages	0.004460769196928661	Plasmacytoid Dendritic Cells	-0.054693522854265805	Hematopoietic stem cells_CD133+ CD34dim	0.31526490954067	Progenitor cells	32278.4516750976
AML_068_P_CCACTACTCACAACGT	1	B cells	Macrophages	0.11316522230901595	Plasmacytoid Dendritic Cells	-0.1878895675075149	Hematopoietic stem cells_CD133+ CD34dim	0.31526490954067	Progenitor cells	32278.4516750976
AML_068_P_CCAGCGAAGCTCCTCT	3	Tcm/Naive cytotoxic T cells	Double-negative thymocytes	0.0017744972382910595	Early B cells	-0.09453973302886602	Erythroid_CD34+ CD71+ GlyA-	0.173838192444401	Neutrophils	29445.9187065809
AML_068_P_CCAGCGAAGGGATCTG	3	HSC/MPP	Neutrophil-myeloid progenitor	0.03648986953782535	Plasmacytoid Dendritic Cells	-0.17450957264131833	Erythroid_CD34+ CD71+ GlyA-	0.173838192444401	Neutrophils	29445.9187065809
AML_068_P_CCAGCGACAGGATTGG	1	T(agonist)	Macrophages	0.0038869078690981587	Naive B cells	-0.06833726195533987	Hematopoietic stem cells_CD133+ CD34dim	0.31526490954067	Progenitor cells	32278.4516750976
AML_068_P_CCAGCGAGTATATGAG	3	B cells	Neutrophil-myeloid progenitor	0.021020420793962505	Early B cells	-0.18353552534428125	Erythroid_CD34+ CD71+ GlyA-	0.173838192444401	Neutrophils	29445.9187065809
AML_068_P_CCAGCGAGTTATTCTC	6	Neutrophil-myeloid progenitor	Neutrophil-myeloid progenitor	0.4026413170086974	Early B cells	-0.10353514195269868	Megakaryocyte/erythroid progenitors	0.223037047377994	Progenitor cells	51236.8965879656
AML_068_P_CCAGCGAGTTCGCGAC	3	CMP	Neutrophil-myeloid progenitor	0.02417211315107167	Early B cells	-0.13316800115253158	Erythroid_CD34+ CD71+ GlyA-	0.173838192444401	Neutrophils	29445.9187065809
AML_068_P_CCAGCGATCGATGAGG	1	CMP	Neutrophil-myeloid progenitor	0.03796362615803078	Erythroid_CD34- CD71+ GlyA+	-0.12849743453623153	Hematopoietic stem cells_CD133+ CD34dim	0.31526490954067	Progenitor cells	32278.4516750976
AML_068_P_CCATGTCAGATGGCGT	13	Mast cells	Mast cells	0.9882768851376371	Plasmacytoid Dendritic Cells	-0.0847005428700959	Erythroid_CD34+ CD71+ GlyA-	0.16003536008666	Basophils	102043.250129819
AML_068_P_CCATGTCAGGGCTTGA	1	Neutrophil-myeloid progenitor	Macrophages	0.009183972594757481	Plasmacytoid Dendritic Cells	-0.16123590694010245	Hematopoietic stem cells_CD133+ CD34dim	0.31526490954067	Progenitor cells	32278.4516750976
AML_068_P_CCATGTCAGTGAAGTT	3	CMP	Neutrophil-myeloid progenitor	0.023950393978053236	Early B cells	-0.02314577965219144	Erythroid_CD34+ CD71+ GlyA-	0.173838192444401	Neutrophils	29445.9187065809
AML_068_P_CCATGTCCAATGACCT	3	Macrophages	Double-negative thymocytes	0.041470926887570016	Pro B cells	-0.026224610609354125	Erythroid_CD34+ CD71+ GlyA-	0.173838192444401	Neutrophils	29445.9187065809
AML_068_P_CCATGTCCAGGAATCG	3	Tcm/Naive cytotoxic T cells	Neutrophil-myeloid progenitor	0.07784293230491444	Early B cells	-0.07978900258773244	Erythroid_CD34+ CD71+ GlyA-	0.173838192444401	Neutrophils	29445.9187065809
AML_068_P_CCATGTCGTCAATGTC	6	Neutrophil-myeloid progenitor	Macrophages	0.07642461273281759	Pro B cells	0.019902706765394365	Megakaryocyte/erythroid progenitors	0.223037047377994	Progenitor cells	51236.8965879656
AML_068_P_CCATGTCGTCGTCTTC	3	Macrophages	Double-negative thymocytes	0.08019804326820498	Early B cells	-0.023274357066434964	Erythroid_CD34+ CD71+ GlyA-	0.173838192444401	Neutrophils	29445.9187065809
AML_068_P_CCATGTCGTGTTCTTT	1	Classical monocytes	Macrophages	0.02832481235380047	Plasmacytoid Dendritic Cells	-0.13690244009017882	Hematopoietic stem cells_CD133+ CD34dim	0.31526490954067	Progenitor cells	32278.4516750976
AML_068_P_CCATGTCTCAAGATCC	3	Double-negative thymocytes	Double-negative thymocytes	0.016804242445013128	Early B cells	-0.010873880055735564	Erythroid_CD34+ CD71+ GlyA-	0.173838192444401	Neutrophils	29445.9187065809
AML_068_P_CCATGTCTCAGCGATT	3	Tcm/Naive cytotoxic T cells	Neutrophil-myeloid progenitor	0.05789304779166833	Early B cells	-0.15096242538553473	Erythroid_CD34+ CD71+ GlyA-	0.173838192444401	Neutrophils	29445.9187065809
AML_068_P_CCATTCGAGAGACTAT	13	Macrophages	Mast cells	0.7998958657244187	Erythroid_CD34- CD71- GlyA+	-0.19807869408371181	Erythroid_CD34+ CD71+ GlyA-	0.16003536008666	Basophils	102043.250129819
AML_068_P_CCATTCGAGGCAATTA	3	Macrophages	Neutrophil-myeloid progenitor	0.017442476110303657	Naive B cells	-0.14159196025100834	Erythroid_CD34+ CD71+ GlyA-	0.173838192444401	Neutrophils	29445.9187065809
AML_068_P_CCATTCGAGGGAAACA	3	Macrophages	Neutrophil-myeloid progenitor	0.04931099763833593	Early B cells	-0.09250189346896569	Erythroid_CD34+ CD71+ GlyA-	0.173838192444401	Neutrophils	29445.9187065809
AML_068_P_CCATTCGAGGTCATCT	6	Macrophages	Macrophages	0.1928371791470246	Early B cells	-0.030783550815158506	Megakaryocyte/erythroid progenitors	0.223037047377994	Progenitor cells	51236.8965879656
AML_068_P_CCATTCGAGTGTCCAT	3	Double-negative thymocytes	Double-negative thymocytes	0.022913550724253898	Early B cells	-0.02874062522561948	Erythroid_CD34+ CD71+ GlyA-	0.173838192444401	Neutrophils	29445.9187065809
AML_068_P_CCATTCGCAGCCTTTC	3	Promyelocytes	Neutrophil-myeloid progenitor	0.06659489515853188	Erythroid_CD34- CD71+ GlyA+	-0.19805416122571448	Erythroid_CD34+ CD71+ GlyA-	0.173838192444401	Neutrophils	29445.9187065809
AML_068_P_CCATTCGCAGTTCCCT	1	Type 1 helper T cells	Macrophages	0.0017262146105019361	Plasmacytoid Dendritic Cells	-0.1043298499187268	Hematopoietic stem cells_CD133+ CD34dim	0.31526490954067	Progenitor cells	32278.4516750976
AML_068_P_CCATTCGCATCCAACA	1	Macrophages	Macrophages	0.12010912207329204	Early B cells	-0.1718234773750232	Hematopoietic stem cells_CD133+ CD34dim	0.31526490954067	Progenitor cells	32278.4516750976
AML_068_P_CCATTCGCATGAAGTA	1	Macrophages	Macrophages	0.15976888420211036	Plasmacytoid Dendritic Cells	-0.12071881895128768	Hematopoietic stem cells_CD133+ CD34dim	0.31526490954067	Progenitor cells	32278.4516750976
AML_068_P_CCATTCGGTCAGAATA	3	HSC/MPP	Double-negative thymocytes	0.5324239995124205	Early B cells	-0.06627544023923705	Erythroid_CD34+ CD71+ GlyA-	0.173838192444401	Neutrophils	29445.9187065809
AML_068_P_CCATTCGTCAACACTG	3	Neutrophil-myeloid progenitor	Double-negative thymocytes	0.019803811692299923	Erythroid_CD34- CD71lo GlyA+	-0.06611798096064464	Erythroid_CD34+ CD71+ GlyA-	0.173838192444401	Neutrophils	29445.9187065809
AML_068_P_CCATTCGTCCAATGGT	1	B cells	Macrophages	0.020427535634907314	Plasmacytoid Dendritic Cells	-0.10680109937837723	Hematopoietic stem cells_CD133+ CD34dim	0.31526490954067	Progenitor cells	32278.4516750976
AML_068_P_CCATTCGTCTAACGGT	1	CD16+ NK cells	Macrophages	0.03591994871093609	Erythroid_CD34- CD71+ GlyA+	-0.12402275973221566	Hematopoietic stem cells_CD133+ CD34dim	0.31526490954067	Progenitor cells	32278.4516750976
AML_068_P_CCATTCGTCTTAGCCC	3	Macrophages	Neutrophil-myeloid progenitor	0.03141820585518384	Erythroid_CD34- CD71lo GlyA+	-0.17475830666768355	Erythroid_CD34+ CD71+ GlyA-	0.173838192444401	Neutrophils	29445.9187065809
AML_068_P_CCCAATCAGATACACA	3	CMP	Neutrophil-myeloid progenitor	0.28988740323504847	Naive B cells	-0.036632511214049715	Erythroid_CD34+ CD71+ GlyA-	0.173838192444401	Neutrophils	29445.9187065809
AML_068_P_CCCAATCAGGGAACGG	6	Neutrophil-myeloid progenitor	Macrophages	0.0660412666630255	Pro B cells	-0.0112507530844508	Megakaryocyte/erythroid progenitors	0.223037047377994	Progenitor cells	51236.8965879656
AML_068_P_CCCAATCAGTCGTACT	3	HSC/MPP	Neutrophil-myeloid progenitor	0.03336779301609744	Early B cells	-0.1526315800150418	Erythroid_CD34+ CD71+ GlyA-	0.173838192444401	Neutrophils	29445.9187065809
AML_068_P_CCCAATCAGTGAATTG	3	CD8a/b(entry)	Macrophages	0.008410089349785993	Naive B cells	-0.11034278370499985	Erythroid_CD34+ CD71+ GlyA-	0.173838192444401	Neutrophils	29445.9187065809
AML_068_P_CCCAATCGTCTCCACT	6	B cells	Macrophages	0.4681779711125263	Erythroid_CD34+ CD71+ GlyA-	0.03303460111649788	Megakaryocyte/erythroid progenitors	0.223037047377994	Progenitor cells	51236.8965879656
AML_068_P_CCCAATCTCATAACCG	1	Tem/Trm cytotoxic T cells	Macrophages	0.018595264978697536	Naive B cells	-0.0216013602570575	Hematopoietic stem cells_CD133+ CD34dim	0.31526490954067	Progenitor cells	32278.4516750976
AML_068_P_CCCAATCTCATAGCAC	1	Neutrophil-myeloid progenitor	Macrophages	0.005095041969516568	Plasmacytoid Dendritic Cells	-0.15324590470721805	Hematopoietic stem cells_CD133+ CD34dim	0.31526490954067	Progenitor cells	32278.4516750976
AML_068_P_CCCAATCTCCGAGCCA	3	Macrophages	Neutrophil-myeloid progenitor	0.10407587006991059	Plasmacytoid Dendritic Cells	-0.1641988317867504	Erythroid_CD34+ CD71+ GlyA-	0.173838192444401	Neutrophils	29445.9187065809
AML_068_P_CCCAATCTCGAGCCCA	1	Neutrophil-myeloid progenitor	Macrophages	0.05183286460851524	Plasmacytoid Dendritic Cells	-0.2044178519633696	Hematopoietic stem cells_CD133+ CD34dim	0.31526490954067	Progenitor cells	32278.4516750976
AML_068_P_CCCAATCTCGGAATCT	3	Macrophages	Neutrophil-myeloid progenitor	0.2136549392060638	Erythroid_CD34- CD71+ GlyA+	-0.12694791794559745	Erythroid_CD34+ CD71+ GlyA-	0.173838192444401	Neutrophils	29445.9187065809
AML_068_P_CCCAGTTAGCTAACTC	6	CD8a/b(entry)	Macrophages	0.002048565394325206	Plasmacytoid Dendritic Cells	-0.03550108566634278	Megakaryocyte/erythroid progenitors	0.223037047377994	Progenitor cells	51236.8965879656
AML_068_P_CCCAGTTAGGAGTAGA	3	B cells	Neutrophil-myeloid progenitor	0.3201257636803612	Plasmacytoid Dendritic Cells	-0.19671704461990983	Erythroid_CD34+ CD71+ GlyA-	0.173838192444401	Neutrophils	29445.9187065809
AML_068_P_CCCAGTTAGTATCTCG	1	B cells	Macrophages	0.017810919025153103	Plasmacytoid Dendritic Cells	-0.08770314250777068	Hematopoietic stem cells_CD133+ CD34dim	0.31526490954067	Progenitor cells	32278.4516750976
AML_068_P_CCCAGTTCAACGATGG	1	Double-negative thymocytes	Neutrophil-myeloid progenitor	0.2945455717934228	Plasmacytoid Dendritic Cells	-0.20496805856078051	Hematopoietic stem cells_CD133+ CD34dim	0.31526490954067	Progenitor cells	32278.4516750976
AML_068_P_CCCAGTTCAAGAGTCG	3	CMP	Neutrophil-myeloid progenitor	0.4810738189308431	Early B cells	-0.088173328359913	Erythroid_CD34+ CD71+ GlyA-	0.173838192444401	Neutrophils	29445.9187065809
AML_068_P_CCCAGTTCAATAGCGG	3	GMP	Neutrophil-myeloid progenitor	0.1958758525144222	Early B cells	-0.14337926205597648	Erythroid_CD34+ CD71+ GlyA-	0.173838192444401	Neutrophils	29445.9187065809
AML_068_P_CCCAGTTCAGCATGAG	1	Tcm/Naive cytotoxic T cells	Macrophages	0.0010478823865411207	Early B cells	-0.08780168184676485	Hematopoietic stem cells_CD133+ CD34dim	0.31526490954067	Progenitor cells	32278.4516750976
AML_068_P_CCCAGTTCAGCGTCCA	3	Neutrophil-myeloid progenitor	Neutrophil-myeloid progenitor	0.39118640108540553	Naive B cells	-0.12431513053409642	Erythroid_CD34+ CD71+ GlyA-	0.173838192444401	Neutrophils	29445.9187065809
AML_068_P_CCCAGTTCAGCTCGAC	3	Double-negative thymocytes	Neutrophil-myeloid progenitor	0.027684730362330393	Early B cells	-0.15041812617075165	Erythroid_CD34+ CD71+ GlyA-	0.173838192444401	Neutrophils	29445.9187065809
AML_068_P_CCCAGTTCATATGCTG	1	CD8a/b(entry)	Macrophages	0.020038403972556625	Plasmacytoid Dendritic Cells	-0.12284811493445878	Hematopoietic stem cells_CD133+ CD34dim	0.31526490954067	Progenitor cells	32278.4516750976
AML_068_P_CCCAGTTCATTGCGGC	3	Macrophages	Neutrophil-myeloid progenitor	0.0105733826735848	Early B cells	-0.11824606115909461	Erythroid_CD34+ CD71+ GlyA-	0.173838192444401	Neutrophils	29445.9187065809
AML_068_P_CCCAGTTGTAAACGCG	3	Macrophages	Double-negative thymocytes	0.1360951716995599	Early B cells	-0.07147997899038828	Erythroid_CD34+ CD71+ GlyA-	0.173838192444401	Neutrophils	29445.9187065809
AML_068_P_CCCAGTTGTAGAAGGA	6	Neutrophil-myeloid progenitor	Macrophages	0.20484015363424943	Pro B cells	0.03094831244637384	Megakaryocyte/erythroid progenitors	0.223037047377994	Progenitor cells	51236.8965879656
AML_068_P_CCCAGTTTCGGCGCAT	6	Neutrophil-myeloid progenitor	Macrophages	0.09795230596358744	Pro B cells	0.014323695186070531	Megakaryocyte/erythroid progenitors	0.223037047377994	Progenitor cells	51236.8965879656
AML_068_P_CCCAGTTTCTAAGCCA	3	B cells	Double-negative thymocytes	0.006527380489061384	Naive B cells	-0.10325207197004649	Erythroid_CD34+ CD71+ GlyA-	0.173838192444401	Neutrophils	29445.9187065809
AML_068_P_CCCATACAGGGAGTAA	3	Double-negative thymocytes	Double-negative thymocytes	0.06865783353871291	Naive B cells	-0.05202200739850333	Erythroid_CD34+ CD71+ GlyA-	0.173838192444401	Neutrophils	29445.9187065809
AML_068_P_CCCATACCAAGTTAAG	3	Double-negative thymocytes	Double-negative thymocytes	0.0680724885846146	Early B cells	-0.11598544652427764	Erythroid_CD34+ CD71+ GlyA-	0.173838192444401	Neutrophils	29445.9187065809
AML_068_P_CCCATACCAATACGCT	3	Neutrophil-myeloid progenitor	Neutrophil-myeloid progenitor	0.051251968928559516	Plasmacytoid Dendritic Cells	-0.16044246590708208	Erythroid_CD34+ CD71+ GlyA-	0.173838192444401	Neutrophils	29445.9187065809
AML_068_P_CCCATACCACATGTGT	3	Neutrophil-myeloid progenitor	Double-negative thymocytes	0.03343698067101416	Early B cells	-0.13874653602399856	Erythroid_CD34+ CD71+ GlyA-	0.173838192444401	Neutrophils	29445.9187065809
AML_068_P_CCCATACCATCACAAC	1	Macrophages	Macrophages	0.015544857204380562	Plasmacytoid Dendritic Cells	-0.10126433309915739	Hematopoietic stem cells_CD133+ CD34dim	0.31526490954067	Progenitor cells	32278.4516750976
AML_068_P_CCCATACCATGCTGGC	3	Macrophages	Neutrophil-myeloid progenitor	0.029317813910109302	Early B cells	-0.10822774631515869	Erythroid_CD34+ CD71+ GlyA-	0.173838192444401	Neutrophils	29445.9187065809
AML_068_P_CCCATACGTACATGTC	1	Neutrophil-myeloid progenitor	Macrophages	0.032325981151019326	Plasmacytoid Dendritic Cells	-0.09879326485466611	Hematopoietic stem cells_CD133+ CD34dim	0.31526490954067	Progenitor cells	32278.4516750976
AML_068_P_CCCATACGTTGGACCC	3	CMP	Double-negative thymocytes	0.5197671243582286	Naive B cells	-0.026785485212838765	Erythroid_CD34+ CD71+ GlyA-	0.173838192444401	Neutrophils	29445.9187065809
AML_068_P_CCCATACTCTACCAGA	3	Tcm/Naive cytotoxic T cells	Double-negative thymocytes	0.12963816524137523	Early B cells	-0.06831021826794581	Erythroid_CD34+ CD71+ GlyA-	0.173838192444401	Neutrophils	29445.9187065809
AML_068_P_CCCATACTCTATCGCC	1	Double-negative thymocytes	Macrophages	0.014101093972748585	Plasmacytoid Dendritic Cells	-0.041515945052023225	Hematopoietic stem cells_CD133+ CD34dim	0.31526490954067	Progenitor cells	32278.4516750976
AML_068_P_CCCTCCTAGCTCAACT	3	Double-negative thymocytes	Double-negative thymocytes	0.7130575080697888	Naive B cells	-0.026402374136288074	Erythroid_CD34+ CD71+ GlyA-	0.173838192444401	Neutrophils	29445.9187065809
AML_068_P_CCCTCCTAGTATGACA	3	Macrophages	Neutrophil-myeloid progenitor	0.08768142874069534	Early B cells	-0.019075016048294993	Erythroid_CD34+ CD71+ GlyA-	0.173838192444401	Neutrophils	29445.9187065809
AML_068_P_CCCTCCTAGTTCGATC	3	Neutrophil-myeloid progenitor	Neutrophil-myeloid progenitor	0.051036773670230726	Early B cells	-0.045705247078471296	Erythroid_CD34+ CD71+ GlyA-	0.173838192444401	Neutrophils	29445.9187065809
AML_068_P_CCCTCCTAGTTTAGGA	3	Macrophages	Neutrophil-myeloid progenitor	0.30338932542799274	Early B cells	-0.1383880228824561	Erythroid_CD34+ CD71+ GlyA-	0.173838192444401	Neutrophils	29445.9187065809
AML_068_P_CCCTCCTCACGAGAGT	1	Classical monocytes	Macrophages	0.0006395760677551679	Plasmacytoid Dendritic Cells	-0.12394724525687129	Hematopoietic stem cells_CD133+ CD34dim	0.31526490954067	Progenitor cells	32278.4516750976
AML_068_P_CCCTCCTCAGGACCCT	1	B cells	Macrophages	0.23284076110519125	Early B cells	-0.1082625413021347	Hematopoietic stem cells_CD133+ CD34dim	0.31526490954067	Progenitor cells	32278.4516750976
AML_068_P_CCCTCCTCATTGGTAC	3	Double-negative thymocytes	Macrophages	0.05597618439659403	Naive B cells	-0.016228262627900315	Erythroid_CD34+ CD71+ GlyA-	0.173838192444401	Neutrophils	29445.9187065809
AML_068_P_CCCTCCTGTGCACGAA	3	Macrophages	Neutrophil-myeloid progenitor	0.2746691876007209	Naive B cells	-0.18282320551669445	Erythroid_CD34+ CD71+ GlyA-	0.173838192444401	Neutrophils	29445.9187065809
AML_068_P_CCCTCCTGTGTCCTCT	3	Double-negative thymocytes	Double-negative thymocytes	0.05341017453548209	Early B cells	-0.0764940316508731	Erythroid_CD34+ CD71+ GlyA-	0.173838192444401	Neutrophils	29445.9187065809
AML_068_P_CCCTCCTTCACCATAG	3	Macrophages	Double-negative thymocytes	0.03016477456465991	Early B cells	0.03548150250698977	Erythroid_CD34+ CD71+ GlyA-	0.173838192444401	Neutrophils	29445.9187065809
AML_068_P_CCCTCCTTCACCCGAG	1	Double-negative thymocytes	Macrophages	0.02417671338751303	Pro B cells	-0.0003012696770539249	Hematopoietic stem cells_CD133+ CD34dim	0.31526490954067	Progenitor cells	32278.4516750976
AML_068_P_CCCTCCTTCCATGAGT	1	Macrophages	Macrophages	0.01212196492739388	Early B cells	-0.13318283769273895	Hematopoietic stem cells_CD133+ CD34dim	0.31526490954067	Progenitor cells	32278.4516750976
AML_068_P_CCCTCCTTCCGGGTGT	1	Macrophages	Macrophages	0.1639722074100614	Plasmacytoid Dendritic Cells	-0.18392944721692628	Hematopoietic stem cells_CD133+ CD34dim	0.31526490954067	Progenitor cells	32278.4516750976
AML_068_P_CCGGGATAGCGCCTCA	1	Macrophages	Macrophages	0.07287122808021647	Plasmacytoid Dendritic Cells	-0.0575572564297587	Hematopoietic stem cells_CD133+ CD34dim	0.31526490954067	Progenitor cells	32278.4516750976
AML_068_P_CCGGGATAGGATGGAA	1	Alveolar macrophages	Macrophages	0.022028600779951522	Plasmacytoid Dendritic Cells	-0.1194493111168617	Hematopoietic stem cells_CD133+ CD34dim	0.31526490954067	Progenitor cells	32278.4516750976
AML_068_P_CCGGGATCAAATCCGT	6	Neutrophil-myeloid progenitor	Double-negative thymocytes	0.0488289561193117	Early B cells	-0.03690549279058279	Megakaryocyte/erythroid progenitors	0.223037047377994	Progenitor cells	51236.8965879656
AML_068_P_CCGGGATCAACGATCT	3	Macrophages	Neutrophil-myeloid progenitor	0.21309245699538454	Erythroid_CD34- CD71+ GlyA+	-0.19955427126927813	Erythroid_CD34+ CD71+ GlyA-	0.173838192444401	Neutrophils	29445.9187065809
AML_068_P_CCGGGATCACACCGCA	3	Macrophages	Neutrophil-myeloid progenitor	0.005059059716696366	Plasmacytoid Dendritic Cells	-0.19643255610598387	Erythroid_CD34+ CD71+ GlyA-	0.173838192444401	Neutrophils	29445.9187065809
AML_068_P_CCGGGATCACTTCTGC	3	HSC/MPP	B cells	0.04171210547133844	Early B cells	-0.13500884606504648	Erythroid_CD34+ CD71+ GlyA-	0.173838192444401	Neutrophils	29445.9187065809
AML_068_P_CCGGGATGTACATCCA	3	Neutrophil-myeloid progenitor	Neutrophil-myeloid progenitor	0.03360884846204769	Early B cells	-0.11449879491925516	Erythroid_CD34+ CD71+ GlyA-	0.173838192444401	Neutrophils	29445.9187065809
AML_068_P_CCGGGATGTCGGATCC	1	CD8a/b(entry)	Macrophages	0.036063121745981336	Plasmacytoid Dendritic Cells	-0.07678620001064229	Hematopoietic stem cells_CD133+ CD34dim	0.31526490954067	Progenitor cells	32278.4516750976
AML_068_P_CCGGGATGTCTCGTTC	3	Macrophages	Double-negative thymocytes	0.12422608873606802	Pro B cells	-0.09624751522305623	Erythroid_CD34+ CD71+ GlyA-	0.173838192444401	Neutrophils	29445.9187065809
AML_068_P_CCGGGATGTGAGGCTA	13	Naive B cells	Mast cells	0.09495708313084181	Plasmacytoid Dendritic Cells	-0.15722291762873614	Erythroid_CD34+ CD71+ GlyA-	0.16003536008666	Basophils	102043.250129819
AML_068_P_CCGGGATGTGTGAAAT	3	Double-negative thymocytes	Double-negative thymocytes	0.04267303283333769	Early B cells	-0.13176764130306867	Erythroid_CD34+ CD71+ GlyA-	0.173838192444401	Neutrophils	29445.9187065809
AML_068_P_CCGGGATTCAACCAAC	3	GMP	Neutrophil-myeloid progenitor	0.024587175807501648	Early B cells	-0.1396671667918611	Erythroid_CD34+ CD71+ GlyA-	0.173838192444401	Neutrophils	29445.9187065809
AML_068_P_CCGGGATTCTCCAGGG	1	Double-negative thymocytes	Macrophages	0.15428760689497314	Plasmacytoid Dendritic Cells	-0.14425642452127632	Hematopoietic stem cells_CD133+ CD34dim	0.31526490954067	Progenitor cells	32278.4516750976
AML_068_P_CCGGGATTCTCTGTCG	3	Neutrophil-myeloid progenitor	Neutrophil-myeloid progenitor	0.11872923717839218	Erythroid_CD34- CD71+ GlyA+	-0.16515441168208334	Erythroid_CD34+ CD71+ GlyA-	0.173838192444401	Neutrophils	29445.9187065809
AML_068_P_CCGGTAGAGTGCGTGA	3	Tcm/Naive cytotoxic T cells	Double-negative thymocytes	0.04180473282840724	Naive B cells	-0.08378079048552736	Erythroid_CD34+ CD71+ GlyA-	0.173838192444401	Neutrophils	29445.9187065809
AML_068_P_CCGGTAGCACAAGTAA	1	Macrophages	Macrophages	0.02027422306808048	Early B cells	-0.16063884240382906	Hematopoietic stem cells_CD133+ CD34dim	0.31526490954067	Progenitor cells	32278.4516750976
AML_068_P_CCGGTAGCACACGCTG	1	Mast cells	Macrophages	0.035204229852242024	Early B cells	-0.09548739173299729	Hematopoietic stem cells_CD133+ CD34dim	0.31526490954067	Progenitor cells	32278.4516750976
AML_068_P_CCGGTAGCAGAAGCAC	1	Type 17 helper T cells	Macrophages	0.0034534358321137663	Naive B cells	-0.07607343031683991	Hematopoietic stem cells_CD133+ CD34dim	0.31526490954067	Progenitor cells	32278.4516750976
AML_068_P_CCGGTAGCAGCCAATT	1	HSC/MPP	Macrophages	0.0024438191099469186	Early B cells	-0.12490061727626305	Hematopoietic stem cells_CD133+ CD34dim	0.31526490954067	Progenitor cells	32278.4516750976
AML_068_P_CCGGTAGCATTGTGCA	3	B cells	Neutrophil-myeloid progenitor	0.006022029349955341	Early B cells	-0.039902491049444634	Erythroid_CD34+ CD71+ GlyA-	0.173838192444401	Neutrophils	29445.9187065809
AML_068_P_CCGGTAGGTCCAACTA	6	Neutrophil-myeloid progenitor	Macrophages	0.005034078165765857	Pro B cells	0.05796738350775475	Megakaryocyte/erythroid progenitors	0.223037047377994	Progenitor cells	51236.8965879656
AML_068_P_CCGGTAGGTGTGAAAT	6	Macrophages	Macrophages	0.032846946271378054	Pro B cells	-0.0012619414534213317	Megakaryocyte/erythroid progenitors	0.223037047377994	Progenitor cells	51236.8965879656
AML_068_P_CCGGTAGTCACCCGAG	1	Macrophages	Macrophages	0.09976462195633949	Plasmacytoid Dendritic Cells	-0.11304623244749945	Hematopoietic stem cells_CD133+ CD34dim	0.31526490954067	Progenitor cells	32278.4516750976
AML_068_P_CCGGTAGTCCAAAGTC	1	B cells	Macrophages	0.14361327949436237	Early B cells	-0.1729602338875163	Hematopoietic stem cells_CD133+ CD34dim	0.31526490954067	Progenitor cells	32278.4516750976
AML_068_P_CCGGTAGTCCCATTAT	1	Double-negative thymocytes	Macrophages	0.03105556467310075	Early B cells	-0.07987987359003683	Hematopoietic stem cells_CD133+ CD34dim	0.31526490954067	Progenitor cells	32278.4516750976
AML_068_P_CCGGTAGTCCGCGTTT	3	CMP	Neutrophil-myeloid progenitor	0.05466795407125288	Plasmacytoid Dendritic Cells	-0.048125686558635736	Erythroid_CD34+ CD71+ GlyA-	0.173838192444401	Neutrophils	29445.9187065809
AML_068_P_CCGGTAGTCCTGCCAT	3	HSC/MPP	Double-negative thymocytes	0.0320421557383525	Early B cells	-0.10528282051661444	Erythroid_CD34+ CD71+ GlyA-	0.173838192444401	Neutrophils	29445.9187065809
AML_068_P_CCGGTAGTCGCCTGTT	3	CMP	Neutrophil-myeloid progenitor	0.023984355292641802	Naive B cells	-0.054524336404621065	Erythroid_CD34+ CD71+ GlyA-	0.173838192444401	Neutrophils	29445.9187065809
AML_068_P_CCGGTAGTCGTGGGAA	1	B cells	Macrophages	0.01367282059370873	Early B cells	-0.10712643631213886	Hematopoietic stem cells_CD133+ CD34dim	0.31526490954067	Progenitor cells	32278.4516750976
AML_068_P_CCGTACTAGACAGACC	3	Macrophages	Double-negative thymocytes	0.046652177728769784	Naive B cells	-0.1725534362979108	Erythroid_CD34+ CD71+ GlyA-	0.173838192444401	Neutrophils	29445.9187065809
AML_068_P_CCGTACTAGAGCTGGT	3	Double-negative thymocytes	Double-negative thymocytes	0.040257061958754316	Hematopoietic stem cells_CD133+ CD34dim	0.0008523381039796691	Erythroid_CD34+ CD71+ GlyA-	0.173838192444401	Neutrophils	29445.9187065809
AML_068_P_CCGTACTAGCGAGAAA	3	Classical monocytes	Double-negative thymocytes	0.01140725192331252	Early B cells	-0.14327764748024086	Erythroid_CD34+ CD71+ GlyA-	0.173838192444401	Neutrophils	29445.9187065809
AML_068_P_CCGTACTAGCGATAGC	3	CMP	Double-negative thymocytes	0.07824050778914503	Early B cells	-0.05023294884899641	Erythroid_CD34+ CD71+ GlyA-	0.173838192444401	Neutrophils	29445.9187065809
AML_068_P_CCGTACTAGCTGAACG	3	Tcm/Naive cytotoxic T cells	Neutrophil-myeloid progenitor	0.005211441385949753	Plasmacytoid Dendritic Cells	-0.10177776614237644	Erythroid_CD34+ CD71+ GlyA-	0.173838192444401	Neutrophils	29445.9187065809
AML_068_P_CCGTACTAGGTCATCT	13	Mast cells	Mast cells	0.6675670423678662	Plasmacytoid Dendritic Cells	-0.12764089188148314	Erythroid_CD34+ CD71+ GlyA-	0.16003536008666	Basophils	102043.250129819
AML_068_P_CCGTACTCAATAGCAA	3	CMP	Neutrophil-myeloid progenitor	0.010414519801298507	Naive B cells	-0.0726835934030802	Erythroid_CD34+ CD71+ GlyA-	0.173838192444401	Neutrophils	29445.9187065809
AML_068_P_CCGTACTCAGCAGTTT	7	Double-negative thymocytes	Macrophages	0.011294091025391629	Plasmacytoid Dendritic Cells	-0.07552833233824256	Hematopoietic stem cells_CD133+ CD34dim	0.232275784342725	Progenitor cells	34251.1874853161
AML_068_P_CCGTACTCAGCTGCTG	3	Double-negative thymocytes	Macrophages	0.15686303712045416	Naive B cells	-0.07685953920547499	Erythroid_CD34+ CD71+ GlyA-	0.173838192444401	Neutrophils	29445.9187065809
AML_068_P_CCGTACTCATCCCACT	3	Macrophages	Neutrophil-myeloid progenitor	0.11087084375259873	Early B cells	-0.1140662176161295	Erythroid_CD34+ CD71+ GlyA-	0.173838192444401	Neutrophils	29445.9187065809
AML_068_P_CCGTACTGTCTTGATG	3	HSC/MPP	Neutrophil-myeloid progenitor	0.009787480975098597	Early B cells	-0.12446652562777855	Erythroid_CD34+ CD71+ GlyA-	0.173838192444401	Neutrophils	29445.9187065809
AML_068_P_CCGTACTGTGGGTCAA	1	Neutrophil-myeloid progenitor	Macrophages	0.004450597992172843	Plasmacytoid Dendritic Cells	-0.15464212195168764	Hematopoietic stem cells_CD133+ CD34dim	0.31526490954067	Progenitor cells	32278.4516750976
AML_068_P_CCGTACTTCAACGCTA	3	Double-negative thymocytes	Neutrophil-myeloid progenitor	0.06732603516758047	Early B cells	-0.04043453842300857	Erythroid_CD34+ CD71+ GlyA-	0.173838192444401	Neutrophils	29445.9187065809
AML_068_P_CCGTACTTCGTCTGCT	6	Macrophages	Neutrophil-myeloid progenitor	0.030860601752402916	Pro B cells	0.024326101128840837	Megakaryocyte/erythroid progenitors	0.223037047377994	Progenitor cells	51236.8965879656
AML_068_P_CCGTGGAAGCGTTCCG	1	Myelocytes	Macrophages	0.039002290405025015	Naive B cells	-0.1747456058602795	Hematopoietic stem cells_CD133+ CD34dim	0.31526490954067	Progenitor cells	32278.4516750976
AML_068_P_CCGTGGAAGGAGTTGC	1	Type 1 helper T cells	Macrophages	0.030029860851365754	Plasmacytoid Dendritic Cells	-0.1252244406526145	Hematopoietic stem cells_CD133+ CD34dim	0.31526490954067	Progenitor cells	32278.4516750976
AML_068_P_CCGTGGACATCGTCGG	3	Tcm/Naive cytotoxic T cells	Double-negative thymocytes	0.09068274220905616	Erythroid_CD34- CD71lo GlyA+	-0.17346969771649756	Erythroid_CD34+ CD71+ GlyA-	0.173838192444401	Neutrophils	29445.9187065809
AML_068_P_CCGTGGAGTAAGTTCC	3	Double-negative thymocytes	Double-negative thymocytes	0.09055507011581151	Early B cells	-0.15400566280618216	Erythroid_CD34+ CD71+ GlyA-	0.173838192444401	Neutrophils	29445.9187065809
AML_068_P_CCGTGGAGTTGGTTTG	6	Double-negative thymocytes	Macrophages	0.12367811472042038	Pro B cells	0.06879882550255731	Megakaryocyte/erythroid progenitors	0.223037047377994	Progenitor cells	51236.8965879656
AML_068_P_CCGTGGAGTTTGCATG	3	B cells	Neutrophil-myeloid progenitor	0.016901069654860917	Naive B cells	-0.15928060722868964	Erythroid_CD34+ CD71+ GlyA-	0.173838192444401	Neutrophils	29445.9187065809
AML_068_P_CCGTGGATCTGCCCTA	3	Neutrophil-myeloid progenitor	Double-negative thymocytes	0.272716485512449	Early B cells	-0.16542743421848632	Erythroid_CD34+ CD71+ GlyA-	0.173838192444401	Neutrophils	29445.9187065809
AML_068_P_CCGTGGATCTGTCCGT	3	Macrophages	Neutrophil-myeloid progenitor	0.14479918760343385	Plasmacytoid Dendritic Cells	-0.12023638849745129	Erythroid_CD34+ CD71+ GlyA-	0.173838192444401	Neutrophils	29445.9187065809
AML_068_P_CCGTTCAAGAAGGTTT	3	CMP	Macrophages	0.40005691876867555	Early B cells	-0.024142068250264832	Erythroid_CD34+ CD71+ GlyA-	0.173838192444401	Neutrophils	29445.9187065809
AML_068_P_CCGTTCAAGCGCCTTG	3	CMP	Double-negative thymocytes	0.19327924533247104	Plasmacytoid Dendritic Cells	-0.13711017307007473	Erythroid_CD34+ CD71+ GlyA-	0.173838192444401	Neutrophils	29445.9187065809
AML_068_P_CCGTTCAAGCGTAATA	1	HSC/MPP	Macrophages	0.007506462574122744	Early B cells	-0.09559643655544842	Hematopoietic stem cells_CD133+ CD34dim	0.31526490954067	Progenitor cells	32278.4516750976
AML_068_P_CCGTTCAAGGAGCGTT	1	CD8a/b(entry)	Macrophages	0.007329506994744797	Plasmacytoid Dendritic Cells	-0.14517197274669233	Hematopoietic stem cells_CD133+ CD34dim	0.31526490954067	Progenitor cells	32278.4516750976
AML_068_P_CCGTTCACAGGGTACA	1	B cells	Macrophages	0.0387168398253487	Plasmacytoid Dendritic Cells	-0.020347861234116894	Hematopoietic stem cells_CD133+ CD34dim	0.31526490954067	Progenitor cells	32278.4516750976
AML_068_P_CCGTTCAGTGTGACGA	6	Tcm/Naive cytotoxic T cells	Macrophages	0.029432596824668505	Early B cells	-0.06348238189507643	Megakaryocyte/erythroid progenitors	0.223037047377994	Progenitor cells	51236.8965879656
AML_068_P_CCGTTCATCACTATTC	3	HSC/MPP	Double-negative thymocytes	0.018239101353177432	Early B cells	-0.05967368829356853	Erythroid_CD34+ CD71+ GlyA-	0.173838192444401	Neutrophils	29445.9187065809
AML_068_P_CCGTTCATCCCGACTT	1	Double-negative thymocytes	Macrophages	0.018600755027629555	Naive B cells	-0.04512541471221567	Hematopoietic stem cells_CD133+ CD34dim	0.31526490954067	Progenitor cells	32278.4516750976
AML_068_P_CCTAAAGAGAATGTTG	1	Macrophages	Macrophages	0.6979955582278559	Naive B cells	-0.12939125234495003	Hematopoietic stem cells_CD133+ CD34dim	0.31526490954067	Progenitor cells	32278.4516750976
AML_068_P_CCTAAAGAGACAATAC	22	Trm cytotoxic T cells	Double-negative thymocytes	0.011800834271164176	Plasmacytoid Dendritic Cells	-0.196181239107516	Hematopoietic stem cells_CD133+ CD34dim	-0.0332966709357064	Progenitor cells	38737.9011205286
AML_068_P_CCTAAAGAGAGCCCAA	1	B cells	Macrophages	0.013285113266677305	Early B cells	-0.020333519810464915	Hematopoietic stem cells_CD133+ CD34dim	0.31526490954067	Progenitor cells	32278.4516750976
AML_068_P_CCTAAAGAGGACGAAA	3	Neutrophil-myeloid progenitor	Double-negative thymocytes	0.07698517013780491	Early B cells	-0.0851673611881699	Erythroid_CD34+ CD71+ GlyA-	0.173838192444401	Neutrophils	29445.9187065809
AML_068_P_CCTAAAGAGGTGACCA	1	Macrophages	Macrophages	0.030649512732978248	Naive B cells	-0.009050568425506353	Hematopoietic stem cells_CD133+ CD34dim	0.31526490954067	Progenitor cells	32278.4516750976
AML_068_P_CCTAAAGCAATGGACG	3	CD16+ NK cells	Double-negative thymocytes	0.003026282194827111	Early B cells	-0.08907500788442832	Erythroid_CD34+ CD71+ GlyA-	0.173838192444401	Neutrophils	29445.9187065809
AML_068_P_CCTAAAGCACCTTGTC	3	Double-negative thymocytes	Neutrophil-myeloid progenitor	0.02128230226470293	Early B cells	-0.13046335311230567	Erythroid_CD34+ CD71+ GlyA-	0.173838192444401	Neutrophils	29445.9187065809
AML_068_P_CCTAAAGCAGAAGCAC	1	Double-negative thymocytes	Macrophages	0.1585236459780367	Naive B cells	-0.04392583779943506	Hematopoietic stem cells_CD133+ CD34dim	0.31526490954067	Progenitor cells	32278.4516750976
AML_068_P_CCTAAAGCATGGTAGG	1	B cells	Macrophages	0.19518938421299756	Plasmacytoid Dendritic Cells	-0.11718561427672086	Hematopoietic stem cells_CD133+ CD34dim	0.31526490954067	Progenitor cells	32278.4516750976
AML_068_P_CCTAAAGGTTCCACGG	1	Macrophages	Macrophages	0.06887126058457367	Plasmacytoid Dendritic Cells	-0.042700521447978	Hematopoietic stem cells_CD133+ CD34dim	0.31526490954067	Progenitor cells	32278.4516750976
AML_068_P_CCTAAAGTCCCAGGTG	6	B cells	Neutrophil-myeloid progenitor	0.09424755363269939	Erythroid_CD34- CD71- GlyA+	-0.0696380305061155	Megakaryocyte/erythroid progenitors	0.223037047377994	Progenitor cells	51236.8965879656
AML_068_P_CCTAAAGTCTCACATT	3	B cells	Neutrophil-myeloid progenitor	0.0078011565357893236	Plasmacytoid Dendritic Cells	-0.10258066265350818	Erythroid_CD34+ CD71+ GlyA-	0.173838192444401	Neutrophils	29445.9187065809
AML_068_P_CCTAAAGTCTGATTCT	1	Double-negative thymocytes	Macrophages	0.017838138012968203	Naive B cells	-0.07350823188462131	Hematopoietic stem cells_CD133+ CD34dim	0.31526490954067	Progenitor cells	32278.4516750976
AML_068_P_CCTACACCAAGAAGAG	3	Double-negative thymocytes	Double-negative thymocytes	0.08146451429043383	Early B cells	-0.06613303311993554	Erythroid_CD34+ CD71+ GlyA-	0.173838192444401	Neutrophils	29445.9187065809
AML_068_P_CCTACACCAAGCGATG	3	Double-negative thymocytes	Double-negative thymocytes	0.002314120035045481	Naive B cells	-0.04848805361233528	Erythroid_CD34+ CD71+ GlyA-	0.173838192444401	Neutrophils	29445.9187065809
AML_068_P_CCTACACCACGGCGTT	1	B cells	Macrophages	0.003916536028212354	Plasmacytoid Dendritic Cells	-0.11489202802261972	Hematopoietic stem cells_CD133+ CD34dim	0.31526490954067	Progenitor cells	32278.4516750976
AML_068_P_CCTACACGTACACCGC	1	Neutrophil-myeloid progenitor	Macrophages	0.01998343953642463	Plasmacytoid Dendritic Cells	-0.09375749021297959	Hematopoietic stem cells_CD133+ CD34dim	0.31526490954067	Progenitor cells	32278.4516750976
AML_068_P_CCTACACGTCGATTGT	1	Macrophages	Macrophages	0.20032227206758887	Plasmacytoid Dendritic Cells	-0.1628498175014397	Hematopoietic stem cells_CD133+ CD34dim	0.31526490954067	Progenitor cells	32278.4516750976
AML_068_P_CCTACACGTTATGCGT	1	B cells	Macrophages	0.7548355626762693	Plasmacytoid Dendritic Cells	-0.11059338180641087	Hematopoietic stem cells_CD133+ CD34dim	0.31526490954067	Progenitor cells	32278.4516750976
AML_068_P_CCTACACGTTGCGCAC	1	Neutrophil-myeloid progenitor	Macrophages	0.1541064805883871	Plasmacytoid Dendritic Cells	-0.12840814148417573	Hematopoietic stem cells_CD133+ CD34dim	0.31526490954067	Progenitor cells	32278.4516750976
AML_068_P_CCTACACGTTGGTGGA	1	Macrophages	Macrophages	0.01522903358444122	Naive B cells	-0.041906793576177964	Hematopoietic stem cells_CD133+ CD34dim	0.31526490954067	Progenitor cells	32278.4516750976
AML_068_P_CCTACACTCACAGGCC	6	CMP	Macrophages	0.6373226524039085	Pro B cells	-0.028160775863011266	Megakaryocyte/erythroid progenitors	0.223037047377994	Progenitor cells	51236.8965879656
AML_068_P_CCTACACTCCACGAAT	1	Tcm/Naive cytotoxic T cells	Macrophages	0.0034241419428823416	Early B cells	-0.06327149711734278	Hematopoietic stem cells_CD133+ CD34dim	0.31526490954067	Progenitor cells	32278.4516750976
AML_068_P_CCTACACTCTGTCAAG	1	Macrophages	Macrophages	0.00445813216382215	Plasmacytoid Dendritic Cells	-0.10659226396107893	Hematopoietic stem cells_CD133+ CD34dim	0.31526490954067	Progenitor cells	32278.4516750976
AML_068_P_CCTACCAAGACCTTTG	3	Tcm/Naive cytotoxic T cells	Neutrophil-myeloid progenitor	0.0022679096670394916	Plasmacytoid Dendritic Cells	-0.1587419385041714	Erythroid_CD34+ CD71+ GlyA-	0.173838192444401	Neutrophils	29445.9187065809
AML_068_P_CCTACCAAGATGGCGT	6	Macrophages	Macrophages	0.2584744379081105	Early B cells	-0.0783037293392741	Megakaryocyte/erythroid progenitors	0.223037047377994	Progenitor cells	51236.8965879656
AML_068_P_CCTACCAAGCCCGAAA	3	CMP	Double-negative thymocytes	0.15577125778142936	Early B cells	-0.12625082867550988	Erythroid_CD34+ CD71+ GlyA-	0.173838192444401	Neutrophils	29445.9187065809
AML_068_P_CCTACCAAGCGAAGGG	1	Neutrophil-myeloid progenitor	Macrophages	0.06391563227012735	Plasmacytoid Dendritic Cells	-0.14846890405181862	Hematopoietic stem cells_CD133+ CD34dim	0.31526490954067	Progenitor cells	32278.4516750976
AML_068_P_CCTACCAGTCCGAATT	3	Neutrophil-myeloid progenitor	Neutrophil-myeloid progenitor	0.009069468210233375	Early B cells	-0.09190495106214044	Erythroid_CD34+ CD71+ GlyA-	0.173838192444401	Neutrophils	29445.9187065809
AML_068_P_CCTACCAGTTACCGAT	1	Promyelocytes	Macrophages	0.025846155176761604	Plasmacytoid Dendritic Cells	-0.12250540180287364	Hematopoietic stem cells_CD133+ CD34dim	0.31526490954067	Progenitor cells	32278.4516750976
AML_068_P_CCTACCATCACAGGCC	1	B cells	Macrophages	0.0034615633445062165	Plasmacytoid Dendritic Cells	-0.12564180070793574	Hematopoietic stem cells_CD133+ CD34dim	0.31526490954067	Progenitor cells	32278.4516750976
AML_068_P_CCTACCATCCAAAGTC	10	Neutrophil-myeloid progenitor	Double-negative thymocytes	0.016512949892564632	Early B cells	-0.0015022547754672336	Megakaryocyte/erythroid progenitors	0.203633219147875	Mast cells	8389.50145068657
AML_068_P_CCTACCATCCCATTTA	3	Macrophages	Double-negative thymocytes	0.01499885599966943	Plasmacytoid Dendritic Cells	-0.09015260568776293	Erythroid_CD34+ CD71+ GlyA-	0.173838192444401	Neutrophils	29445.9187065809
AML_068_P_CCTACCATCCGGCACA	3	B cells	Neutrophil-myeloid progenitor	0.04351956046651434	Naive B cells	-0.17237344809046495	Erythroid_CD34+ CD71+ GlyA-	0.173838192444401	Neutrophils	29445.9187065809
AML_068_P_CCTACCATCGTGGGAA	3	Macrophages	Double-negative thymocytes	0.012578350219114168	Early B cells	-0.1365664349896476	Erythroid_CD34+ CD71+ GlyA-	0.173838192444401	Neutrophils	29445.9187065809
AML_068_P_CCTACCATCTGGTATG	1	B cells	Macrophages	0.00546963727196319	Plasmacytoid Dendritic Cells	-0.04972656394983961	Hematopoietic stem cells_CD133+ CD34dim	0.31526490954067	Progenitor cells	32278.4516750976
AML_068_P_CCTAGCTAGTAGCCGA	3	T(agonist)	Neutrophil-myeloid progenitor	0.09800283175953513	Naive B cells	-0.15529393476535164	Erythroid_CD34+ CD71+ GlyA-	0.173838192444401	Neutrophils	29445.9187065809
AML_068_P_CCTAGCTAGTGTACCT	3	Double-negative thymocytes	Neutrophil-myeloid progenitor	0.014734163517729246	Plasmacytoid Dendritic Cells	-0.16166106384352433	Erythroid_CD34+ CD71+ GlyA-	0.173838192444401	Neutrophils	29445.9187065809
AML_068_P_CCTAGCTAGTTGTAGA	3	Macrophages	Macrophages	0.08387542404807041	Naive B cells	-0.10345117146206712	Erythroid_CD34+ CD71+ GlyA-	0.173838192444401	Neutrophils	29445.9187065809
AML_068_P_CCTAGCTCAATGGACG	1	Intermediate macrophages	Macrophages	0.030664304809234908	Early B cells	-0.07981329466201834	Hematopoietic stem cells_CD133+ CD34dim	0.31526490954067	Progenitor cells	32278.4516750976
AML_068_P_CCTAGCTCATCCGCGA	3	CMP	Neutrophil-myeloid progenitor	0.02475809171958486	Early B cells	-0.09366817351529858	Erythroid_CD34+ CD71+ GlyA-	0.173838192444401	Neutrophils	29445.9187065809
AML_068_P_CCTAGCTCATCTCCCA	3	B cells	Double-negative thymocytes	0.011444883359242866	Early B cells	-0.16390382844743034	Erythroid_CD34+ CD71+ GlyA-	0.173838192444401	Neutrophils	29445.9187065809
AML_068_P_CCTAGCTCATGCCCGA	3	Tcm/Naive cytotoxic T cells	Double-negative thymocytes	0.29550005906180704	Plasmacytoid Dendritic Cells	-0.12925706725867978	Erythroid_CD34+ CD71+ GlyA-	0.173838192444401	Neutrophils	29445.9187065809
AML_068_P_CCTAGCTGTACTTCTT	6	CMP	Macrophages	0.7626045348845066	Pro B cells	0.07516514947263697	Megakaryocyte/erythroid progenitors	0.223037047377994	Progenitor cells	51236.8965879656
AML_068_P_CCTAGCTGTCAGAGGT	3	Neutrophil-myeloid progenitor	Neutrophil-myeloid progenitor	0.13710402248844333	Pro B cells	0.007996149371319834	Erythroid_CD34+ CD71+ GlyA-	0.173838192444401	Neutrophils	29445.9187065809
AML_068_P_CCTAGCTGTCGCTTCT	1	Macrophages	Macrophages	0.026754886351738356	Plasmacytoid Dendritic Cells	-0.08252039056893334	Hematopoietic stem cells_CD133+ CD34dim	0.31526490954067	Progenitor cells	32278.4516750976
AML_068_P_CCTAGCTGTGCGATAG	3	B cells	Double-negative thymocytes	0.119602831446927	Plasmacytoid Dendritic Cells	-0.15741382935678683	Erythroid_CD34+ CD71+ GlyA-	0.173838192444401	Neutrophils	29445.9187065809
AML_068_P_CCTAGCTGTTGTACAC	3	Neutrophil-myeloid progenitor	Macrophages	0.018495870015492816	Plasmacytoid Dendritic Cells	-0.16075121675177204	Erythroid_CD34+ CD71+ GlyA-	0.173838192444401	Neutrophils	29445.9187065809
AML_068_P_CCTAGCTTCAACGCTA	3	Double-negative thymocytes	Neutrophil-myeloid progenitor	0.08878238929202095	Early B cells	-0.04913761199465347	Erythroid_CD34+ CD71+ GlyA-	0.173838192444401	Neutrophils	29445.9187065809
AML_068_P_CCTAGCTTCAGCTCTC	3	Double-negative thymocytes	Double-negative thymocytes	0.0143384979576796	Naive B cells	-0.09151572723705934	Erythroid_CD34+ CD71+ GlyA-	0.173838192444401	Neutrophils	29445.9187065809
AML_068_P_CCTAGCTTCTAACTCT	3	CMP	Neutrophil-myeloid progenitor	0.08958860570226095	Early B cells	0.0013457020285871047	Erythroid_CD34+ CD71+ GlyA-	0.173838192444401	Neutrophils	29445.9187065809
AML_068_P_CCTATTAAGACATAAC	3	Double-negative thymocytes	Double-negative thymocytes	0.05379669949735263	Early B cells	-0.14123255263351825	Erythroid_CD34+ CD71+ GlyA-	0.173838192444401	Neutrophils	29445.9187065809
AML_068_P_CCTATTACACCTTGTC	13	Macrophages	Mast cells	0.027271889103071302	Erythroid_CD34- CD71- GlyA+	-0.14582282603827879	Erythroid_CD34+ CD71+ GlyA-	0.16003536008666	Basophils	102043.250129819
AML_068_P_CCTATTACAGCTCGCA	19	Promyelocytes	Macrophages	0.01050973501637736	Plasmacytoid Dendritic Cells	-0.12335618660578089	Myeloid Dendritic Cells	0.234535788753894	Neutrophils	27990.5854537394
AML_068_P_CCTATTACATCGTCGG	6	Double-negative thymocytes	Macrophages	0.7237065618116838	Pro B cells	0.02285636157721081	Megakaryocyte/erythroid progenitors	0.223037047377994	Progenitor cells	51236.8965879656
AML_068_P_CCTATTACATTACGAC	3	Double-negative thymocytes	Neutrophil-myeloid progenitor	0.06273580206351166	Early B cells	-0.14195039526556646	Erythroid_CD34+ CD71+ GlyA-	0.173838192444401	Neutrophils	29445.9187065809
AML_068_P_CCTATTAGTAAATGAC	1	Macrophages	Macrophages	0.053151977220509565	Plasmacytoid Dendritic Cells	-0.13307865877750347	Hematopoietic stem cells_CD133+ CD34dim	0.31526490954067	Progenitor cells	32278.4516750976
AML_068_P_CCTATTAGTCTCATCC	3	Neutrophil-myeloid progenitor	Neutrophil-myeloid progenitor	0.02872767801173273	Naive B cells	-0.15523695179879654	Erythroid_CD34+ CD71+ GlyA-	0.173838192444401	Neutrophils	29445.9187065809
AML_068_P_CCTATTAGTGCATCTA	1	HSC/MPP	Macrophages	0.02416299371580789	Early B cells	-0.08022763851836068	Hematopoietic stem cells_CD133+ CD34dim	0.31526490954067	Progenitor cells	32278.4516750976
AML_068_P_CCTATTAGTGCTGTAT	1	Double-negative thymocytes	Macrophages	0.016384168590547032	Plasmacytoid Dendritic Cells	-0.06525568529419616	Hematopoietic stem cells_CD133+ CD34dim	0.31526490954067	Progenitor cells	32278.4516750976
AML_068_P_CCTATTATCACTGGGC	1	Double-negative thymocytes	Double-negative thymocytes	0.004023999969054785	Plasmacytoid Dendritic Cells	-0.08909588176780092	Hematopoietic stem cells_CD133+ CD34dim	0.31526490954067	Progenitor cells	32278.4516750976
AML_068_P_CCTATTATCGTCACGG	10	Double-negative thymocytes	Double-negative thymocytes	0.05335994085081169	Naive B cells	-0.1353347146584778	Megakaryocyte/erythroid progenitors	0.203633219147875	Mast cells	8389.50145068657
AML_068_P_CCTATTATCGTTACAG	3	HSC/MPP	Double-negative thymocytes	0.023407691083526656	Early B cells	-0.047548900920388874	Erythroid_CD34+ CD71+ GlyA-	0.173838192444401	Neutrophils	29445.9187065809
AML_068_P_CCTCAGTAGACCGGAT	3	CMP	Macrophages	0.012097668483395538	Early B cells	-0.07006160521168966	Erythroid_CD34+ CD71+ GlyA-	0.173838192444401	Neutrophils	29445.9187065809
AML_068_P_CCTCAGTAGCAGACTG	1	Mast cells	Macrophages	0.08593983752332615	Plasmacytoid Dendritic Cells	-0.12387926868633903	Hematopoietic stem cells_CD133+ CD34dim	0.31526490954067	Progenitor cells	32278.4516750976
AML_068_P_CCTCAGTCAACTTGAC	1	Macrophages	Macrophages	0.033378553864980565	Plasmacytoid Dendritic Cells	-0.16762087162077544	Hematopoietic stem cells_CD133+ CD34dim	0.31526490954067	Progenitor cells	32278.4516750976
AML_068_P_CCTCAGTCAAGCGTAG	3	CMP	Double-negative thymocytes	0.12536057386782712	Early B cells	-0.02862349751224036	Erythroid_CD34+ CD71+ GlyA-	0.173838192444401	Neutrophils	29445.9187065809
AML_068_P_CCTCAGTCAAGTCTGT	3	B cells	Macrophages	0.17746344975135803	Naive B cells	-0.04554737462659828	Erythroid_CD34+ CD71+ GlyA-	0.173838192444401	Neutrophils	29445.9187065809
AML_068_P_CCTCAGTCAATCGGTT	7	Tcm/Naive cytotoxic T cells	Double-negative thymocytes	0.0022827217980337525	Naive B cells	0.045113854919291166	Hematopoietic stem cells_CD133+ CD34dim	0.232275784342725	Progenitor cells	34251.1874853161
AML_068_P_CCTCAGTCACGTAAGG	3	Tcm/Naive cytotoxic T cells	Double-negative thymocytes	0.029129152025749745	Early B cells	-0.04202190666482894	Erythroid_CD34+ CD71+ GlyA-	0.173838192444401	Neutrophils	29445.9187065809
AML_068_P_CCTCAGTCATCTCCCA	1	B cells	Macrophages	0.0321430027792721	Plasmacytoid Dendritic Cells	-0.07434483512181236	Hematopoietic stem cells_CD133+ CD34dim	0.31526490954067	Progenitor cells	32278.4516750976
AML_068_P_CCTCAGTGTAAAGGAG	3	Macrophages	Neutrophil-myeloid progenitor	0.0507323599615632	Early B cells	-0.0385758802239172	Erythroid_CD34+ CD71+ GlyA-	0.173838192444401	Neutrophils	29445.9187065809
AML_068_P_CCTCAGTGTATAAACG	1	Tem/Trm cytotoxic T cells	Macrophages	0.012048597949040486	Plasmacytoid Dendritic Cells	-0.14447615596118896	Hematopoietic stem cells_CD133+ CD34dim	0.31526490954067	Progenitor cells	32278.4516750976
AML_068_P_CCTCAGTGTCAGATAA	3	HSC/MPP	Neutrophil-myeloid progenitor	0.006627436768643802	Naive B cells	-0.013341637381152838	Erythroid_CD34+ CD71+ GlyA-	0.173838192444401	Neutrophils	29445.9187065809
AML_068_P_CCTCAGTGTCTGGAGA	3	CMP	Neutrophil-myeloid progenitor	0.7064232677926023	Early B cells	-0.04827359368660748	Erythroid_CD34+ CD71+ GlyA-	0.173838192444401	Neutrophils	29445.9187065809
AML_068_P_CCTCAGTGTTCACGGC	3	Tcm/Naive cytotoxic T cells	Double-negative thymocytes	0.03661739350982743	Naive B cells	-0.07134218721869053	Erythroid_CD34+ CD71+ GlyA-	0.173838192444401	Neutrophils	29445.9187065809
AML_068_P_CCTCAGTTCTGGCGTG	1	Macrophages	Macrophages	0.03708947678357876	Plasmacytoid Dendritic Cells	-0.023201404304820848	Hematopoietic stem cells_CD133+ CD34dim	0.31526490954067	Progenitor cells	32278.4516750976
AML_068_P_CCTCTGAAGTCTCAAC	1	Classical monocytes	Macrophages	0.03874497685663276	Plasmacytoid Dendritic Cells	-0.12261416133439149	Hematopoietic stem cells_CD133+ CD34dim	0.31526490954067	Progenitor cells	32278.4516750976
AML_068_P_CCTCTGACACTGCCAG	6	Double-negative thymocytes	Double-negative thymocytes	0.10734812722276728	Hematopoietic stem cells_CD133+ CD34dim	0.02614264324407132	Megakaryocyte/erythroid progenitors	0.223037047377994	Progenitor cells	51236.8965879656
AML_068_P_CCTCTGACAGATCTGT	3	Double-negative thymocytes	Double-negative thymocytes	0.006135000625124046	Early B cells	0.038305537326659096	Erythroid_CD34+ CD71+ GlyA-	0.173838192444401	Neutrophils	29445.9187065809
AML_068_P_CCTCTGAGTACCGAGA	3	Neutrophil-myeloid progenitor	Neutrophil-myeloid progenitor	0.05658043433295291	Plasmacytoid Dendritic Cells	-0.13485331599486558	Erythroid_CD34+ CD71+ GlyA-	0.173838192444401	Neutrophils	29445.9187065809
AML_068_P_CCTCTGAGTAGCTGCC	1	Neutrophil-myeloid progenitor	Macrophages	0.0643204349582087	Plasmacytoid Dendritic Cells	-0.13519400578114177	Hematopoietic stem cells_CD133+ CD34dim	0.31526490954067	Progenitor cells	32278.4516750976
AML_068_P_CCTCTGAGTCAGAATA	3	Macrophages	Double-negative thymocytes	0.037769789651408356	Erythroid_CD34+ CD71+ GlyA-	-0.08289452640414705	Erythroid_CD34+ CD71+ GlyA-	0.173838192444401	Neutrophils	29445.9187065809
AML_068_P_CCTCTGATCGCAAGCC	1	Neutrophil-myeloid progenitor	Macrophages	0.007182921532410031	Plasmacytoid Dendritic Cells	-0.12136147984127384	Hematopoietic stem cells_CD133+ CD34dim	0.31526490954067	Progenitor cells	32278.4516750976
AML_068_P_CCTCTGATCGGTGTTA	3	Macrophages	Neutrophil-myeloid progenitor	0.01025943406202851	Plasmacytoid Dendritic Cells	-0.12594209328414022	Erythroid_CD34+ CD71+ GlyA-	0.173838192444401	Neutrophils	29445.9187065809
AML_068_P_CCTCTGATCTACGAGT	3	Macrophages	Neutrophil-myeloid progenitor	0.012480438019590652	Early B cells	-0.10836036233483944	Erythroid_CD34+ CD71+ GlyA-	0.173838192444401	Neutrophils	29445.9187065809
AML_068_P_CCTTACGAGTCCCACG	1	B cells	Macrophages	0.0650031531161541	Plasmacytoid Dendritic Cells	-0.09368046300041315	Hematopoietic stem cells_CD133+ CD34dim	0.31526490954067	Progenitor cells	32278.4516750976
AML_068_P_CCTTACGGTCGATTGT	3	Neutrophil-myeloid progenitor	Neutrophil-myeloid progenitor	0.026007659385931237	Plasmacytoid Dendritic Cells	-0.1825336270811027	Erythroid_CD34+ CD71+ GlyA-	0.173838192444401	Neutrophils	29445.9187065809
AML_068_P_CCTTACGGTCTAAAGA	3	Double-negative thymocytes	Neutrophil-myeloid progenitor	0.06436082351417727	Early B cells	-0.13898376263939838	Erythroid_CD34+ CD71+ GlyA-	0.173838192444401	Neutrophils	29445.9187065809
AML_068_P_CCTTACGTCATTTGGG	3	Tcm/Naive cytotoxic T cells	Double-negative thymocytes	0.020356316917446528	Early B cells	-0.07727698040873666	Erythroid_CD34+ CD71+ GlyA-	0.173838192444401	Neutrophils	29445.9187065809
AML_068_P_CCTTCCCAGAATGTTG	3	Double-negative thymocytes	Double-negative thymocytes	0.1886268165199399	Naive B cells	-0.06752803997157879	Erythroid_CD34+ CD71+ GlyA-	0.173838192444401	Neutrophils	29445.9187065809
AML_068_P_CCTTCCCAGAGTTGGC	3	Neutrophil-myeloid progenitor	Neutrophil-myeloid progenitor	0.04226593713935032	Early B cells	-0.05403438701056214	Erythroid_CD34+ CD71+ GlyA-	0.173838192444401	Neutrophils	29445.9187065809
AML_068_P_CCTTCCCCAAGAGGCT	1	Double-negative thymocytes	Macrophages	0.0049323244573244865	Early B cells	-0.19012762081123896	Hematopoietic stem cells_CD133+ CD34dim	0.31526490954067	Progenitor cells	32278.4516750976
AML_068_P_CCTTCCCCACCCATTC	3	GMP	Neutrophil-myeloid progenitor	0.20031590671793784	Naive B cells	-0.15221878784075982	Erythroid_CD34+ CD71+ GlyA-	0.173838192444401	Neutrophils	29445.9187065809
AML_068_P_CCTTCCCGTACAGTTC	3	CMP	Neutrophil-myeloid progenitor	0.07808433021054736	Early B cells	-0.02229446877797927	Erythroid_CD34+ CD71+ GlyA-	0.173838192444401	Neutrophils	29445.9187065809
AML_068_P_CCTTCCCTCATGCATG	1	HSC/MPP	Macrophages	0.0031403818260840664	Plasmacytoid Dendritic Cells	-0.04839750275278112	Hematopoietic stem cells_CD133+ CD34dim	0.31526490954067	Progenitor cells	32278.4516750976
AML_068_P_CCTTCCCTCCCAACGG	6	Double-negative thymocytes	Macrophages	0.017518001175537676	Pro B cells	0.06926876394897222	Megakaryocyte/erythroid progenitors	0.223037047377994	Progenitor cells	51236.8965879656
AML_068_P_CCTTCCCTCCCTAATT	3	CMP	Double-negative thymocytes	0.04675850400838315	Early B cells	0.03802240664958872	Erythroid_CD34+ CD71+ GlyA-	0.173838192444401	Neutrophils	29445.9187065809
AML_068_P_CCTTCCCTCCTTGGTC	44	Neutrophil-myeloid progenitor	Neutrophil-myeloid progenitor	0.047557025633728475	NK T cells	-0.04361211297442757	CD8+ Effector Memory RA	0.482098040076288	CD8+ NKT-like cells	1388.97577085763
AML_068_P_CCTTCCCTCTTAGAGC	1	Double-negative thymocytes	Macrophages	0.003076250118847518	Plasmacytoid Dendritic Cells	-0.11323384701203873	Hematopoietic stem cells_CD133+ CD34dim	0.31526490954067	Progenitor cells	32278.4516750976
AML_068_P_CCTTCGAAGGGTCGAT	3	Macrophages	Neutrophil-myeloid progenitor	0.003893569397408053	Early B cells	-0.08013888214570138	Erythroid_CD34+ CD71+ GlyA-	0.173838192444401	Neutrophils	29445.9187065809
AML_068_P_CCTTCGAAGTCCAGGA	3	Neutrophil-myeloid progenitor	Neutrophil-myeloid progenitor	0.04046296376214252	Early B cells	-0.0769186473700851	Erythroid_CD34+ CD71+ GlyA-	0.173838192444401	Neutrophils	29445.9187065809
AML_068_P_CCTTCGAGTAGATTAG	1	Neutrophil-myeloid progenitor	Macrophages	0.006773067639477691	Plasmacytoid Dendritic Cells	-0.06618535359270962	Hematopoietic stem cells_CD133+ CD34dim	0.31526490954067	Progenitor cells	32278.4516750976
AML_068_P_CCTTCGAGTCAAGCGA	3	HSC/MPP	Neutrophil-myeloid progenitor	0.027838289328306568	Plasmacytoid Dendritic Cells	-0.1331308012716295	Erythroid_CD34+ CD71+ GlyA-	0.173838192444401	Neutrophils	29445.9187065809
AML_068_P_CCTTCGAGTTGTTTGG	1	Double-negative thymocytes	Macrophages	0.008033992191335404	Plasmacytoid Dendritic Cells	-0.053981151509393886	Hematopoietic stem cells_CD133+ CD34dim	0.31526490954067	Progenitor cells	32278.4516750976
AML_068_P_CCTTCGATCATTTGGG	3	Double-negative thymocytes	Neutrophil-myeloid progenitor	0.06690645632279993	Plasmacytoid Dendritic Cells	-0.11893805857162847	Erythroid_CD34+ CD71+ GlyA-	0.173838192444401	Neutrophils	29445.9187065809
AML_068_P_CCTTCGATCCTTCAAT	3	Neutrophil-myeloid progenitor	Macrophages	0.007263610468673039	Naive B cells	0.02247157178166457	Erythroid_CD34+ CD71+ GlyA-	0.173838192444401	Neutrophils	29445.9187065809
AML_068_P_CCTTCGATCTTCATGT	3	Neutrophil-myeloid progenitor	Neutrophil-myeloid progenitor	0.02002231758009288	Erythroid_CD34- CD71+ GlyA+	-0.16852688454628106	Erythroid_CD34+ CD71+ GlyA-	0.173838192444401	Neutrophils	29445.9187065809
AML_068_P_CCTTTCTAGCGCTCCA	1	Macrophages	Macrophages	0.0017578901949740352	Early B cells	-0.11618418501412453	Hematopoietic stem cells_CD133+ CD34dim	0.31526490954067	Progenitor cells	32278.4516750976
AML_068_P_CCTTTCTAGGCTAGAC	1	B cells	Macrophages	0.009254897937807939	Plasmacytoid Dendritic Cells	-0.04812400797167883	Hematopoietic stem cells_CD133+ CD34dim	0.31526490954067	Progenitor cells	32278.4516750976
AML_068_P_CCTTTCTAGTGTACTC	3	Macrophages	Double-negative thymocytes	0.0040721433703964196	Plasmacytoid Dendritic Cells	-0.061217972760337025	Erythroid_CD34+ CD71+ GlyA-	0.173838192444401	Neutrophils	29445.9187065809
AML_068_P_CCTTTCTAGTTACCCA	3	HSC/MPP	Neutrophil-myeloid progenitor	0.007862088658502915	Early B cells	-0.14412383731423048	Erythroid_CD34+ CD71+ GlyA-	0.173838192444401	Neutrophils	29445.9187065809
AML_068_P_CCTTTCTCACTGAAGG	3	Neutrophil-myeloid progenitor	Neutrophil-myeloid progenitor	0.015809306375501268	Early B cells	-0.11067254394809231	Erythroid_CD34+ CD71+ GlyA-	0.173838192444401	Neutrophils	29445.9187065809
AML_068_P_CCTTTCTCAGGCTCAC	3	Neutrophil-myeloid progenitor	Neutrophil-myeloid progenitor	0.2807517515006551	Plasmacytoid Dendritic Cells	-0.1334220744750641	Erythroid_CD34+ CD71+ GlyA-	0.173838192444401	Neutrophils	29445.9187065809
AML_068_P_CCTTTCTCATGTTGAC	3	B cells	Macrophages	0.020712107785940872	Early B cells	-0.10362896924165321	Erythroid_CD34+ CD71+ GlyA-	0.173838192444401	Neutrophils	29445.9187065809
AML_068_P_CCTTTCTCATTGCGGC	3	Double-negative thymocytes	Neutrophil-myeloid progenitor	0.0321948379954739	Early B cells	-0.08590964201401476	Erythroid_CD34+ CD71+ GlyA-	0.173838192444401	Neutrophils	29445.9187065809
AML_068_P_CCTTTCTGTAACGACG	3	CMP	Neutrophil-myeloid progenitor	0.03853712704331604	Early B cells	-0.12653806810208137	Erythroid_CD34+ CD71+ GlyA-	0.173838192444401	Neutrophils	29445.9187065809
AML_068_P_CCTTTCTGTATAGGTA	1	Double-negative thymocytes	Macrophages	0.0458777001713934	Plasmacytoid Dendritic Cells	-0.1445287266980142	Hematopoietic stem cells_CD133+ CD34dim	0.31526490954067	Progenitor cells	32278.4516750976
AML_068_P_CCTTTCTGTATCGCAT	3	B cells	Double-negative thymocytes	0.17235459803718392	Early B cells	-0.17368622442662332	Erythroid_CD34+ CD71+ GlyA-	0.173838192444401	Neutrophils	29445.9187065809
AML_068_P_CCTTTCTGTCATACTG	7	HSC/MPP	Double-negative thymocytes	0.00021376670602525096	Hematopoietic stem cells_CD133+ CD34dim	-0.025983900842313147	Hematopoietic stem cells_CD133+ CD34dim	0.232275784342725	Progenitor cells	34251.1874853161
AML_068_P_CCTTTCTTCCGAATGT	3	Tcm/Naive cytotoxic T cells	Neutrophil-myeloid progenitor	0.1827377810224094	Naive B cells	-0.08272323971131908	Erythroid_CD34+ CD71+ GlyA-	0.173838192444401	Neutrophils	29445.9187065809
AML_068_P_CCTTTCTTCCGTAGTA	1	Neutrophil-myeloid progenitor	Macrophages	0.00330696367822549	Naive B cells	0.0009243085168567896	Hematopoietic stem cells_CD133+ CD34dim	0.31526490954067	Progenitor cells	32278.4516750976
AML_068_P_CCTTTCTTCCTCCTAG	3	T(agonist)	Neutrophil-myeloid progenitor	0.025957372002596266	Plasmacytoid Dendritic Cells	-0.1669798341452886	Erythroid_CD34+ CD71+ GlyA-	0.173838192444401	Neutrophils	29445.9187065809
AML_068_P_CGAACATCAATGTTGC	3	Neutrophil-myeloid progenitor	Double-negative thymocytes	0.2613341731443994	Megakaryocyte/erythroid progenitors	-0.049115489204772975	Erythroid_CD34+ CD71+ GlyA-	0.173838192444401	Neutrophils	29445.9187065809
AML_068_P_CGAACATCACTCAGGC	1	Neutrophil-myeloid progenitor	Macrophages	0.0014183530991480177	Plasmacytoid Dendritic Cells	-0.03880609324478747	Hematopoietic stem cells_CD133+ CD34dim	0.31526490954067	Progenitor cells	32278.4516750976
AML_068_P_CGAACATTCCGCAAGC	13	Mast cells	Mast cells	0.747847371335709	Plasmacytoid Dendritic Cells	-0.17950024028663786	Erythroid_CD34+ CD71+ GlyA-	0.16003536008666	Basophils	102043.250129819
AML_068_P_CGAATGTAGCCATCGC	3	B cells	Neutrophil-myeloid progenitor	0.06047280240932374	Plasmacytoid Dendritic Cells	-0.13792869631074742	Erythroid_CD34+ CD71+ GlyA-	0.173838192444401	Neutrophils	29445.9187065809
AML_068_P_CGAATGTAGGGTTTCT	1	CD16+ NK cells	Macrophages	0.0012801955265001825	Early B cells	-0.13806874936359126	Hematopoietic stem cells_CD133+ CD34dim	0.31526490954067	Progenitor cells	32278.4516750976
AML_068_P_CGAATGTAGTGTCCAT	3	Neutrophil-myeloid progenitor	Neutrophil-myeloid progenitor	0.27530523795591305	Erythroid_CD34- CD71lo GlyA+	-0.09998826276432964	Erythroid_CD34+ CD71+ GlyA-	0.173838192444401	Neutrophils	29445.9187065809
AML_068_P_CGAATGTCAAGCGAGT	3	B cells	Neutrophil-myeloid progenitor	0.013568378146890468	Plasmacytoid Dendritic Cells	-0.14547776339505347	Erythroid_CD34+ CD71+ GlyA-	0.173838192444401	Neutrophils	29445.9187065809
AML_068_P_CGAATGTCAGAGTGTG	19	Double-negative thymocytes	Macrophages	0.1938519331988048	Plasmacytoid Dendritic Cells	-0.10542971684691863	Myeloid Dendritic Cells	0.234535788753894	Neutrophils	27990.5854537394
AML_068_P_CGAATGTCAGTCGATT	3	Macrophages	Double-negative thymocytes	0.12478645409429605	Early B cells	-0.10169146599239451	Erythroid_CD34+ CD71+ GlyA-	0.173838192444401	Neutrophils	29445.9187065809
AML_068_P_CGAATGTCAGTGGAGT	3	Double-negative thymocytes	Neutrophil-myeloid progenitor	0.03120572713028122	Naive B cells	-0.16081182938507554	Erythroid_CD34+ CD71+ GlyA-	0.173838192444401	Neutrophils	29445.9187065809
AML_068_P_CGAATGTCATCACGAT	1	Macrophages	Macrophages	0.1312881343769722	Naive B cells	-0.018354653393084508	Hematopoietic stem cells_CD133+ CD34dim	0.31526490954067	Progenitor cells	32278.4516750976
AML_068_P_CGAATGTCATGTAGTC	3	Macrophages	Double-negative thymocytes	0.09635883354244935	Plasmacytoid Dendritic Cells	-0.08007109417314258	Erythroid_CD34+ CD71+ GlyA-	0.173838192444401	Neutrophils	29445.9187065809
AML_068_P_CGAATGTGTAAACCTC	3	HSC/MPP	Neutrophil-myeloid progenitor	0.3477610267850577	Naive B cells	-0.01511632465585615	Erythroid_CD34+ CD71+ GlyA-	0.173838192444401	Neutrophils	29445.9187065809
AML_068_P_CGAATGTTCATTCACT	3	Double-negative thymocytes	Double-negative thymocytes	0.09575888595349544	Early B cells	-0.18763390866823298	Erythroid_CD34+ CD71+ GlyA-	0.173838192444401	Neutrophils	29445.9187065809
AML_068_P_CGACCTTAGCGTTTAC	6	Neutrophil-myeloid progenitor	Macrophages	0.0306480386177002	Pro B cells	-0.09487467956190976	Megakaryocyte/erythroid progenitors	0.223037047377994	Progenitor cells	51236.8965879656
AML_068_P_CGACCTTCAACGATGG	3	Double-negative thymocytes	Double-negative thymocytes	0.0012448079044117969	Early B cells	-0.07277188496146708	Erythroid_CD34+ CD71+ GlyA-	0.173838192444401	Neutrophils	29445.9187065809
AML_068_P_CGACCTTCAATGTAAG	1	Double-negative thymocytes	Macrophages	0.010089550078048317	Plasmacytoid Dendritic Cells	-0.11645266867936432	Hematopoietic stem cells_CD133+ CD34dim	0.31526490954067	Progenitor cells	32278.4516750976
AML_068_P_CGACCTTCAGCTTCGG	3	CMP	Neutrophil-myeloid progenitor	0.5205828898801838	Naive B cells	-0.14091161647416114	Erythroid_CD34+ CD71+ GlyA-	0.173838192444401	Neutrophils	29445.9187065809
AML_068_P_CGACCTTGTACCCAAT	3	HSC/MPP	Neutrophil-myeloid progenitor	0.03146841950066712	Plasmacytoid Dendritic Cells	-0.1710885699333339	Erythroid_CD34+ CD71+ GlyA-	0.173838192444401	Neutrophils	29445.9187065809
AML_068_P_CGACCTTGTTCTGTTT	3	Neutrophil-myeloid progenitor	Neutrophil-myeloid progenitor	0.03275797611156643	Early B cells	-0.15430227244186465	Erythroid_CD34+ CD71+ GlyA-	0.173838192444401	Neutrophils	29445.9187065809
AML_068_P_CGACCTTGTTGGACCC	13	B cells	Macrophages	0.021185621875318295	Plasmacytoid Dendritic Cells	-0.06880369519762457	Erythroid_CD34+ CD71+ GlyA-	0.16003536008666	Basophils	102043.250129819
AML_068_P_CGACCTTTCCGCATCT	3	Double-negative thymocytes	Double-negative thymocytes	0.012493860032620707	Early B cells	-0.08147580523692191	Erythroid_CD34+ CD71+ GlyA-	0.173838192444401	Neutrophils	29445.9187065809
AML_068_P_CGACCTTTCCGTACAA	3	B cells	Neutrophil-myeloid progenitor	0.04859429318414871	Early B cells	-0.19835756398893423	Erythroid_CD34+ CD71+ GlyA-	0.173838192444401	Neutrophils	29445.9187065809
AML_068_P_CGACCTTTCTTATCTG	3	Promyelocytes	Neutrophil-myeloid progenitor	0.025028239147003434	Early B cells	-0.08063829889852783	Erythroid_CD34+ CD71+ GlyA-	0.173838192444401	Neutrophils	29445.9187065809
AML_068_P_CGACTTCAGAATTCCC	3	Tem/Trm cytotoxic T cells	Neutrophil-myeloid progenitor	0.07088596000143352	Early B cells	-0.15488993973093682	Erythroid_CD34+ CD71+ GlyA-	0.173838192444401	Neutrophils	29445.9187065809
AML_068_P_CGACTTCAGACACGAC	6	Double-negative thymocytes	Macrophages	0.0021132430258879436	Pro B cells	0.007312334610791998	Megakaryocyte/erythroid progenitors	0.223037047377994	Progenitor cells	51236.8965879656
AML_068_P_CGACTTCCAATCAGAA	3	Neutrophil-myeloid progenitor	Double-negative thymocytes	0.0034721570428734526	Early B cells	-0.13715041390466476	Erythroid_CD34+ CD71+ GlyA-	0.173838192444401	Neutrophils	29445.9187065809
AML_068_P_CGACTTCCACCTATCC	3	Neutrophil-myeloid progenitor	Neutrophil-myeloid progenitor	0.04079284367344266	Early B cells	-0.19183457750147792	Erythroid_CD34+ CD71+ GlyA-	0.173838192444401	Neutrophils	29445.9187065809
AML_068_P_CGACTTCCAGTGACAG	3	CMP	Double-negative thymocytes	0.11187643706674885	Naive B cells	-0.17118350692498904	Erythroid_CD34+ CD71+ GlyA-	0.173838192444401	Neutrophils	29445.9187065809
AML_068_P_CGACTTCCAGTTCATG	3	Tem/Trm cytotoxic T cells	Neutrophil-myeloid progenitor	0.016851403191828807	Early B cells	-0.152439134991141	Erythroid_CD34+ CD71+ GlyA-	0.173838192444401	Neutrophils	29445.9187065809
AML_068_P_CGACTTCGTCCGAAGA	3	Double-negative thymocytes	Double-negative thymocytes	0.0024054677421406854	Early B cells	-0.03911425624695161	Erythroid_CD34+ CD71+ GlyA-	0.173838192444401	Neutrophils	29445.9187065809
AML_068_P_CGACTTCGTGATGTCT	3	B cells	Neutrophil-myeloid progenitor	0.06650925879572636	Early B cells	-0.05794216426016647	Erythroid_CD34+ CD71+ GlyA-	0.173838192444401	Neutrophils	29445.9187065809
AML_068_P_CGACTTCTCATCATTC	3	HSC/MPP	Double-negative thymocytes	0.01382029980317088	Early B cells	-0.050582026868409354	Erythroid_CD34+ CD71+ GlyA-	0.173838192444401	Neutrophils	29445.9187065809
AML_068_P_CGACTTCTCCATGCTC	3	Double-negative thymocytes	Double-negative thymocytes	0.021550067390778093	Naive B cells	-0.10783862339492714	Erythroid_CD34+ CD71+ GlyA-	0.173838192444401	Neutrophils	29445.9187065809
AML_068_P_CGAGAAGAGCCTTGAT	3	Neutrophil-myeloid progenitor	Neutrophil-myeloid progenitor	0.006855972478869657	Early B cells	-0.11152702166303433	Erythroid_CD34+ CD71+ GlyA-	0.173838192444401	Neutrophils	29445.9187065809
AML_068_P_CGAGAAGAGGCGTACA	3	B cells	Neutrophil-myeloid progenitor	0.007362073892180897	Early B cells	-0.09712373049597786	Erythroid_CD34+ CD71+ GlyA-	0.173838192444401	Neutrophils	29445.9187065809
AML_068_P_CGAGAAGAGGCTCAGA	3	B cells	Neutrophil-myeloid progenitor	0.046582789739371376	Naive B cells	-0.10873078713804141	Erythroid_CD34+ CD71+ GlyA-	0.173838192444401	Neutrophils	29445.9187065809
AML_068_P_CGAGAAGAGTACCGGA	7	Classical monocytes	Macrophages	0.0032753149894516457	Plasmacytoid Dendritic Cells	-0.1253071440343798	Hematopoietic stem cells_CD133+ CD34dim	0.232275784342725	Progenitor cells	34251.1874853161
AML_068_P_CGAGAAGAGTATCTCG	3	CMP	Neutrophil-myeloid progenitor	0.008591812769304931	Early B cells	-0.07823509653791128	Erythroid_CD34+ CD71+ GlyA-	0.173838192444401	Neutrophils	29445.9187065809
AML_068_P_CGAGAAGCAAAGAATC	3	CMP	Neutrophil-myeloid progenitor	0.04721064310510964	Erythroid_CD34- CD71+ GlyA+	-0.14302366088809237	Erythroid_CD34+ CD71+ GlyA-	0.173838192444401	Neutrophils	29445.9187065809
AML_068_P_CGAGAAGCAGATCCAT	6	CMP	Macrophages	0.04439307234711872	Pro B cells	-0.07060982552941852	Megakaryocyte/erythroid progenitors	0.223037047377994	Progenitor cells	51236.8965879656
AML_068_P_CGAGAAGTCCCATTAT	3	Macrophages	Double-negative thymocytes	0.007410784766511858	Early B cells	-0.07146789290110736	Erythroid_CD34+ CD71+ GlyA-	0.173838192444401	Neutrophils	29445.9187065809
AML_068_P_CGAGAAGTCGGATGTT	6	Double-negative thymocytes	Macrophages	0.1664518919068301	Pro B cells	0.02291557829221518	Megakaryocyte/erythroid progenitors	0.223037047377994	Progenitor cells	51236.8965879656
AML_068_P_CGAGAAGTCTTCCTTC	3	GMP	Double-negative thymocytes	0.10716881368836129	Early B cells	0.010084311968484413	Erythroid_CD34+ CD71+ GlyA-	0.173838192444401	Neutrophils	29445.9187065809
AML_068_P_CGAGCACAGGCAATTA	6	Macrophages	Macrophages	0.15656276596484156	Megakaryocyte/erythroid progenitors	0.03815737275319815	Megakaryocyte/erythroid progenitors	0.223037047377994	Progenitor cells	51236.8965879656
AML_068_P_CGAGCACCAAAGGCGT	1	B cells	Macrophages	0.01504652099317041	Plasmacytoid Dendritic Cells	-0.12208003947370885	Hematopoietic stem cells_CD133+ CD34dim	0.31526490954067	Progenitor cells	32278.4516750976
AML_068_P_CGAGCACCATACCATG	6	Neutrophil-myeloid progenitor	Macrophages	0.06820958362213188	Early B cells	-0.030330639018792738	Megakaryocyte/erythroid progenitors	0.223037047377994	Progenitor cells	51236.8965879656
AML_068_P_CGAGCACCATTGGGCC	1	B cells	Macrophages	0.08046809085810026	Plasmacytoid Dendritic Cells	-0.12068154353124134	Hematopoietic stem cells_CD133+ CD34dim	0.31526490954067	Progenitor cells	32278.4516750976
AML_068_P_CGAGCACGTGTGCGTC	1	Macrophages	Macrophages	0.09879420155932502	Common myeloid progenitors	-0.050391631126342276	Hematopoietic stem cells_CD133+ CD34dim	0.31526490954067	Progenitor cells	32278.4516750976
AML_068_P_CGAGCACTCACAAACC	3	CMP	Neutrophil-myeloid progenitor	0.1251479304419672	Plasmacytoid Dendritic Cells	-0.07581808322023584	Erythroid_CD34+ CD71+ GlyA-	0.173838192444401	Neutrophils	29445.9187065809
AML_068_P_CGAGCACTCACGACTA	6	CMP	Macrophages	0.08700690322941496	Pro B cells	-0.00781420123578815	Megakaryocyte/erythroid progenitors	0.223037047377994	Progenitor cells	51236.8965879656
AML_068_P_CGAGCACTCCCAACGG	3	HSC/MPP	Double-negative thymocytes	0.01572801572446106	Early B cells	-0.10206029606895509	Erythroid_CD34+ CD71+ GlyA-	0.173838192444401	Neutrophils	29445.9187065809
AML_068_P_CGAGCACTCCGCAGTG	3	B cells	Double-negative thymocytes	0.0715832759592304	Naive B cells	-0.09588301051881865	Erythroid_CD34+ CD71+ GlyA-	0.173838192444401	Neutrophils	29445.9187065809
AML_068_P_CGAGCACTCGTCTGCT	1	B cells	Macrophages	0.007966649133681069	Plasmacytoid Dendritic Cells	-0.11534060036847853	Hematopoietic stem cells_CD133+ CD34dim	0.31526490954067	Progenitor cells	32278.4516750976
AML_068_P_CGAGCCAAGACAATAC	1	Macrophages	Macrophages	0.008413741989659856	Plasmacytoid Dendritic Cells	-0.15504463506646513	Hematopoietic stem cells_CD133+ CD34dim	0.31526490954067	Progenitor cells	32278.4516750976
AML_068_P_CGAGCCAAGCCACGCT	3	Double-negative thymocytes	Double-negative thymocytes	0.34697794310240987	Naive B cells	-0.05482238932624646	Erythroid_CD34+ CD71+ GlyA-	0.173838192444401	Neutrophils	29445.9187065809
AML_068_P_CGAGCCACATCGATGT	3	CMP	Macrophages	0.0385915911292569	Naive B cells	-0.05313031746839285	Erythroid_CD34+ CD71+ GlyA-	0.173838192444401	Neutrophils	29445.9187065809
AML_068_P_CGAGCCACATCGGGTC	3	Epithelial cells	Double-negative thymocytes	0.009251195789531203	Early B cells	-0.12833060412202468	Erythroid_CD34+ CD71+ GlyA-	0.173838192444401	Neutrophils	29445.9187065809
AML_068_P_CGAGCCAGTACAGTGG	6	B cells	Neutrophil-myeloid progenitor	0.4136339954193909	Erythroid_CD34- CD71+ GlyA+	-0.09743259325899233	Megakaryocyte/erythroid progenitors	0.223037047377994	Progenitor cells	51236.8965879656
AML_068_P_CGAGCCAGTCAAAGCG	1	B cells	Macrophages	0.032296433791011415	Plasmacytoid Dendritic Cells	-0.048763156344073175	Hematopoietic stem cells_CD133+ CD34dim	0.31526490954067	Progenitor cells	32278.4516750976
AML_068_P_CGAGCCAGTTCGAATC	1	HSC/MPP	Macrophages	0.032392267115627274	Early B cells	-0.0955133878123656	Hematopoietic stem cells_CD133+ CD34dim	0.31526490954067	Progenitor cells	32278.4516750976
AML_068_P_CGAGCCATCATCTGTT	3	CMP	Double-negative thymocytes	0.016222856645619368	Early B cells	-0.03307002164772856	Erythroid_CD34+ CD71+ GlyA-	0.173838192444401	Neutrophils	29445.9187065809
AML_068_P_CGAGCCATCGGAAACG	3	CMP	Neutrophil-myeloid progenitor	0.07889632516908841	Early B cells	-0.08186005866295379	Erythroid_CD34+ CD71+ GlyA-	0.173838192444401	Neutrophils	29445.9187065809
AML_068_P_CGAGCCATCTGGCGTG	3	Neutrophil-myeloid progenitor	Double-negative thymocytes	0.12065203763346107	Early B cells	-0.14989587480170502	Erythroid_CD34+ CD71+ GlyA-	0.173838192444401	Neutrophils	29445.9187065809
AML_068_P_CGATCGGAGAGGGATA	3	Tcm/Naive cytotoxic T cells	Neutrophil-myeloid progenitor	0.008509669857957192	Plasmacytoid Dendritic Cells	-0.1263657569751635	Erythroid_CD34+ CD71+ GlyA-	0.173838192444401	Neutrophils	29445.9187065809
AML_068_P_CGATCGGAGCAGATCG	3	Double-negative thymocytes	Double-negative thymocytes	0.04847984090536742	Early B cells	-0.10024552788056819	Erythroid_CD34+ CD71+ GlyA-	0.173838192444401	Neutrophils	29445.9187065809
AML_068_P_CGATCGGCAATCCAAC	3	Neutrophil-myeloid progenitor	Neutrophil-myeloid progenitor	0.049245606086436654	Naive B cells	-0.05519203638948582	Erythroid_CD34+ CD71+ GlyA-	0.173838192444401	Neutrophils	29445.9187065809
AML_068_P_CGATCGGCACATAACC	3	Tcm/Naive cytotoxic T cells	Double-negative thymocytes	0.6612316228788402	Early B cells	-0.045165568125419185	Erythroid_CD34+ CD71+ GlyA-	0.173838192444401	Neutrophils	29445.9187065809
AML_068_P_CGATCGGGTCACAAGG	1	HSC/MPP	Macrophages	0.016759338962559777	Early B cells	-0.12631614952627324	Hematopoietic stem cells_CD133+ CD34dim	0.31526490954067	Progenitor cells	32278.4516750976
AML_068_P_CGATCGGGTCTTGTCC	1	Treg(diff)	Macrophages	0.03896403271740255	Plasmacytoid Dendritic Cells	-0.07442638593074817	Hematopoietic stem cells_CD133+ CD34dim	0.31526490954067	Progenitor cells	32278.4516750976
AML_068_P_CGATCGGGTGCGATAG	3	Double-negative thymocytes	Double-negative thymocytes	0.02237461139019503	Pro B cells	-0.10219152974597158	Erythroid_CD34+ CD71+ GlyA-	0.173838192444401	Neutrophils	29445.9187065809
AML_068_P_CGATCGGGTTGGAGGT	1	Neutrophil-myeloid progenitor	Macrophages	0.0015652939089573828	Plasmacytoid Dendritic Cells	-0.11628440078027523	Hematopoietic stem cells_CD133+ CD34dim	0.31526490954067	Progenitor cells	32278.4516750976
AML_068_P_CGATCGGTCATAGCAC	1	HSC/MPP	Macrophages	0.003488529599459795	Plasmacytoid Dendritic Cells	-0.1491867921698931	Hematopoietic stem cells_CD133+ CD34dim	0.31526490954067	Progenitor cells	32278.4516750976
AML_068_P_CGATCGGTCGTTGACA	7	B cells	Double-negative thymocytes	0.06240241743222952	Early B cells	-0.14232343018719484	Hematopoietic stem cells_CD133+ CD34dim	0.232275784342725	Progenitor cells	34251.1874853161
AML_068_P_CGATGGCAGAAAGTGG	1	Double-negative thymocytes	Macrophages	0.006204978244235842	Naive B cells	-0.09138497461926076	Hematopoietic stem cells_CD133+ CD34dim	0.31526490954067	Progenitor cells	32278.4516750976
AML_068_P_CGATGGCAGACAAAGG	3	HSC/MPP	Neutrophil-myeloid progenitor	0.04115055658985604	Early B cells	-0.12597232342100567	Erythroid_CD34+ CD71+ GlyA-	0.173838192444401	Neutrophils	29445.9187065809
AML_068_P_CGATGGCAGGGTTTCT	1	Double-negative thymocytes	Macrophages	0.0026776569928883254	Plasmacytoid Dendritic Cells	-0.0797158380076283	Hematopoietic stem cells_CD133+ CD34dim	0.31526490954067	Progenitor cells	32278.4516750976
AML_068_P_CGATGGCCACATCCAA	3	Double-negative thymocytes	Neutrophil-myeloid progenitor	0.00854810905293449	Early B cells	-0.050918091617981345	Erythroid_CD34+ CD71+ GlyA-	0.173838192444401	Neutrophils	29445.9187065809
AML_068_P_CGATGGCCAGACAAAT	3	HSC/MPP	Double-negative thymocytes	0.007109686095615115	Early B cells	-0.028615630620791862	Erythroid_CD34+ CD71+ GlyA-	0.173838192444401	Neutrophils	29445.9187065809
AML_068_P_CGATGGCCAGACAAGC	3	CMP	Neutrophil-myeloid progenitor	0.06627060175473748	Early B cells	-0.07010296934958465	Erythroid_CD34+ CD71+ GlyA-	0.173838192444401	Neutrophils	29445.9187065809
AML_068_P_CGATGGCCAGGACGTA	3	Double-negative thymocytes	Neutrophil-myeloid progenitor	0.2568666250011542	Early B cells	-0.07384038898550185	Erythroid_CD34+ CD71+ GlyA-	0.173838192444401	Neutrophils	29445.9187065809
AML_068_P_CGATGGCGTAAATACG	3	Neutrophil-myeloid progenitor	Neutrophil-myeloid progenitor	0.07910118983832942	Erythroid_CD34- CD71+ GlyA+	-0.07357737236265116	Erythroid_CD34+ CD71+ GlyA-	0.173838192444401	Neutrophils	29445.9187065809
AML_068_P_CGATGGCGTAAGGGAA	3	Neutrophil-myeloid progenitor	Neutrophil-myeloid progenitor	0.08767323805544645	Early B cells	-0.06355430209199206	Erythroid_CD34+ CD71+ GlyA-	0.173838192444401	Neutrophils	29445.9187065809
AML_068_P_CGATGGCGTCAAACTC	3	B cells	Double-negative thymocytes	0.11666645793702468	Pro B cells	-0.09390162184261501	Erythroid_CD34+ CD71+ GlyA-	0.173838192444401	Neutrophils	29445.9187065809
AML_068_P_CGATGGCTCAAACGGG	3	Double-negative thymocytes	Neutrophil-myeloid progenitor	0.14643474956904365	Early B cells	-0.08172064322341605	Erythroid_CD34+ CD71+ GlyA-	0.173838192444401	Neutrophils	29445.9187065809
AML_068_P_CGATGGCTCAGAGGTG	3	Macrophages	Neutrophil-myeloid progenitor	0.6005647308672949	Early B cells	-0.10558509281307629	Erythroid_CD34+ CD71+ GlyA-	0.173838192444401	Neutrophils	29445.9187065809
AML_068_P_CGATGGCTCCGAGCCA	1	Classical monocytes	Macrophages	0.00358302226316463	Erythroid_CD34- CD71+ GlyA+	-0.18833104295654987	Hematopoietic stem cells_CD133+ CD34dim	0.31526490954067	Progenitor cells	32278.4516750976
AML_068_P_CGATGGCTCGGGAGTA	3	HSC/MPP	Double-negative thymocytes	0.04492127765805045	Naive B cells	-0.12982312962209167	Erythroid_CD34+ CD71+ GlyA-	0.173838192444401	Neutrophils	29445.9187065809
AML_068_P_CGATGTAAGACACGAC	3	Macrophages	Double-negative thymocytes	0.08812674895965622	Naive B cells	-0.047514784723376335	Erythroid_CD34+ CD71+ GlyA-	0.173838192444401	Neutrophils	29445.9187065809
AML_068_P_CGATGTAAGTGTACTC	3	Macrophages	Neutrophil-myeloid progenitor	0.3545906216971353	Erythroid_CD34- CD71+ GlyA+	-0.15331448034258277	Erythroid_CD34+ CD71+ GlyA-	0.173838192444401	Neutrophils	29445.9187065809
AML_068_P_CGATGTACAAACTGTC	1	CD16+ NK cells	Macrophages	0.022213457933725207	Early B cells	-0.1243849298157409	Hematopoietic stem cells_CD133+ CD34dim	0.31526490954067	Progenitor cells	32278.4516750976
AML_068_P_CGATGTACACCTATCC	1	Tem/Trm cytotoxic T cells	Macrophages	0.07182833617627021	Plasmacytoid Dendritic Cells	-0.09953373175084618	Hematopoietic stem cells_CD133+ CD34dim	0.31526490954067	Progenitor cells	32278.4516750976
AML_068_P_CGATGTACAGCTGCAC	1	Plasma cells	Macrophages	0.027293012241110855	Plasmacytoid Dendritic Cells	-0.1326814171415444	Hematopoietic stem cells_CD133+ CD34dim	0.31526490954067	Progenitor cells	32278.4516750976
AML_068_P_CGATGTACAGTGACAG	3	Neutrophil-myeloid progenitor	Neutrophil-myeloid progenitor	0.02160389589275162	Plasmacytoid Dendritic Cells	-0.1813722925997834	Erythroid_CD34+ CD71+ GlyA-	0.173838192444401	Neutrophils	29445.9187065809
AML_068_P_CGATGTAGTCTCAACA	1	HSC/MPP	Macrophages	0.15981406377887702	Plasmacytoid Dendritic Cells	-0.15582755349836472	Hematopoietic stem cells_CD133+ CD34dim	0.31526490954067	Progenitor cells	32278.4516750976
AML_068_P_CGATGTAGTGGCTCCA	1	B cells	Macrophages	0.0031388507665355008	Plasmacytoid Dendritic Cells	-0.1984479123521254	Hematopoietic stem cells_CD133+ CD34dim	0.31526490954067	Progenitor cells	32278.4516750976
AML_068_P_CGATGTAGTTACCAGT	13	Tem/Trm cytotoxic T cells	Mast cells	0.014223889481005792	Plasmacytoid Dendritic Cells	-0.06707765718762312	Erythroid_CD34+ CD71+ GlyA-	0.16003536008666	Basophils	102043.250129819
AML_068_P_CGATGTATCACTTACT	3	Macrophages	Neutrophil-myeloid progenitor	0.012394244191770093	Early B cells	-0.10206183431118755	Erythroid_CD34+ CD71+ GlyA-	0.173838192444401	Neutrophils	29445.9187065809
AML_068_P_CGATGTATCCGGGTGT	3	Neutrophil-myeloid progenitor	Double-negative thymocytes	0.0027023471265429093	Early B cells	-0.003285064334203591	Erythroid_CD34+ CD71+ GlyA-	0.173838192444401	Neutrophils	29445.9187065809
AML_068_P_CGATGTATCTACGAGT	3	Macrophages	Macrophages	0.12128823519375874	Early B cells	-0.07435837630832802	Erythroid_CD34+ CD71+ GlyA-	0.173838192444401	Neutrophils	29445.9187065809
AML_068_P_CGATGTATCTGGGCCA	3	Neutrophil-myeloid progenitor	Neutrophil-myeloid progenitor	0.12173375726154015	Erythroid_CD34- CD71+ GlyA+	-0.1419761268416393	Erythroid_CD34+ CD71+ GlyA-	0.173838192444401	Neutrophils	29445.9187065809
AML_068_P_CGATTGAAGACCTAGG	3	Neutrophil-myeloid progenitor	Neutrophil-myeloid progenitor	0.20586030413435363	Erythroid_CD34- CD71lo GlyA+	-0.10936213792307803	Erythroid_CD34+ CD71+ GlyA-	0.173838192444401	Neutrophils	29445.9187065809
AML_068_P_CGATTGAAGGCCCTCA	3	CMP	Neutrophil-myeloid progenitor	0.01961256452178084	Early B cells	-0.14934406492348842	Erythroid_CD34+ CD71+ GlyA-	0.173838192444401	Neutrophils	29445.9187065809
AML_068_P_CGATTGAAGGTGATTA	3	B cells	Neutrophil-myeloid progenitor	0.004538785957394175	Early B cells	-0.0975148285850104	Erythroid_CD34+ CD71+ GlyA-	0.173838192444401	Neutrophils	29445.9187065809
AML_068_P_CGATTGAAGTGTTTGC	1	Macrophages	Macrophages	0.38280652369702634	Plasmacytoid Dendritic Cells	-0.0044039269304767936	Hematopoietic stem cells_CD133+ CD34dim	0.31526490954067	Progenitor cells	32278.4516750976
AML_068_P_CGATTGACACACAGAG	3	B cells	Double-negative thymocytes	0.06562151238591797	Naive B cells	-0.03466001635121491	Erythroid_CD34+ CD71+ GlyA-	0.173838192444401	Neutrophils	29445.9187065809
AML_068_P_CGATTGACATCGACGC	1	CMP	Macrophages	0.008119388668263906	Early B cells	-0.06806917817878518	Hematopoietic stem cells_CD133+ CD34dim	0.31526490954067	Progenitor cells	32278.4516750976
AML_068_P_CGATTGAGTGCAGACA	1	B cells	Macrophages	0.045828455241779725	Naive B cells	-0.0630065110566878	Hematopoietic stem cells_CD133+ CD34dim	0.31526490954067	Progenitor cells	32278.4516750976
AML_068_P_CGATTGAGTGGGTATG	6	Double-negative thymocytes	Macrophages	0.19372345011082057	Early B cells	-0.056586846489054696	Megakaryocyte/erythroid progenitors	0.223037047377994	Progenitor cells	51236.8965879656
AML_068_P_CGATTGATCGTACGGC	3	Macrophages	Double-negative thymocytes	0.05688465095513043	Pro B cells	-0.18575516034850084	Erythroid_CD34+ CD71+ GlyA-	0.173838192444401	Neutrophils	29445.9187065809
AML_068_P_CGATTGATCTGTGCAA	3	B cells	Neutrophil-myeloid progenitor	0.02922606347135945	Naive B cells	-0.051047831668421396	Erythroid_CD34+ CD71+ GlyA-	0.173838192444401	Neutrophils	29445.9187065809
AML_068_P_CGCCAAGAGCCGGTAA	3	HSC/MPP	Double-negative thymocytes	0.0314979679336601	Plasmacytoid Dendritic Cells	-0.09717801651403327	Erythroid_CD34+ CD71+ GlyA-	0.173838192444401	Neutrophils	29445.9187065809
AML_068_P_CGCCAAGAGCTAACTC	3	Macrophages	Neutrophil-myeloid progenitor	0.37039360557678763	Naive B cells	-0.03657692453373316	Erythroid_CD34+ CD71+ GlyA-	0.173838192444401	Neutrophils	29445.9187065809
AML_068_P_CGCCAAGCACGGATAG	3	Macrophages	Neutrophil-myeloid progenitor	0.10363309685583218	Plasmacytoid Dendritic Cells	-0.1430143107409294	Erythroid_CD34+ CD71+ GlyA-	0.173838192444401	Neutrophils	29445.9187065809
AML_068_P_CGCCAAGCACGGCTAC	3	Macrophages	Neutrophil-myeloid progenitor	0.014047784693297156	Early B cells	-0.01242043500157348	Erythroid_CD34+ CD71+ GlyA-	0.173838192444401	Neutrophils	29445.9187065809
AML_068_P_CGCCAAGCATTACGAC	1	Classical monocytes	Macrophages	0.009473152255809088	Plasmacytoid Dendritic Cells	-0.09412089354506867	Hematopoietic stem cells_CD133+ CD34dim	0.31526490954067	Progenitor cells	32278.4516750976
AML_068_P_CGCCAAGGTATTCTCT	3	CMP	Double-negative thymocytes	0.006148418141523393	Early B cells	-0.06935929565677203	Erythroid_CD34+ CD71+ GlyA-	0.173838192444401	Neutrophils	29445.9187065809
AML_068_P_CGCCAAGGTTCACGGC	1	Neutrophil-myeloid progenitor	Macrophages	0.11700923566571132	Plasmacytoid Dendritic Cells	-0.14200581088117992	Hematopoietic stem cells_CD133+ CD34dim	0.31526490954067	Progenitor cells	32278.4516750976
AML_068_P_CGCCAAGGTTTACTCT	1	Classical monocytes	Macrophages	0.034156326169075046	Plasmacytoid Dendritic Cells	-0.1425586581005124	Hematopoietic stem cells_CD133+ CD34dim	0.31526490954067	Progenitor cells	32278.4516750976
AML_068_P_CGCCAAGTCGATAGAA	6	Double-negative thymocytes	Neutrophil-myeloid progenitor	0.03290106168620864	Erythroid_CD34- CD71lo GlyA+	-0.1081984435257011	Megakaryocyte/erythroid progenitors	0.223037047377994	Progenitor cells	51236.8965879656
AML_068_P_CGCCAAGTCTCGGACG	13	Mast cells	Mast cells	0.9885911297140042	Plasmacytoid Dendritic Cells	-0.16395026065684304	Erythroid_CD34+ CD71+ GlyA-	0.16003536008666	Basophils	102043.250129819
AML_068_P_CGCCAAGTCTTTAGTC	1	Macrophages	Macrophages	0.0024946415564615037	Plasmacytoid Dendritic Cells	-0.12747490891944974	Hematopoietic stem cells_CD133+ CD34dim	0.31526490954067	Progenitor cells	32278.4516750976
AML_068_P_CGCGGTACAAATTGCC	6	Neutrophil-myeloid progenitor	Macrophages	0.05541244876710969	Pro B cells	-0.07677687022357049	Megakaryocyte/erythroid progenitors	0.223037047377994	Progenitor cells	51236.8965879656
AML_068_P_CGCGGTACAGAGCCAA	3	B cells	Neutrophil-myeloid progenitor	0.010665101174434479	Early B cells	-0.07376610406590646	Erythroid_CD34+ CD71+ GlyA-	0.173838192444401	Neutrophils	29445.9187065809
AML_068_P_CGCGGTACAGATCGGA	3	CMP	Neutrophil-myeloid progenitor	0.07258021401453425	Early B cells	-0.12136042770805483	Erythroid_CD34+ CD71+ GlyA-	0.173838192444401	Neutrophils	29445.9187065809
AML_068_P_CGCGGTAGTATAGGTA	1	B cells	Macrophages	0.000766631435085949	Plasmacytoid Dendritic Cells	-0.09032436609353217	Hematopoietic stem cells_CD133+ CD34dim	0.31526490954067	Progenitor cells	32278.4516750976
AML_068_P_CGCGGTAGTTGAGGTG	3	Neutrophil-myeloid progenitor	Double-negative thymocytes	0.0039204149722708494	Erythroid_CD34- CD71+ GlyA+	-0.07261284231743881	Erythroid_CD34+ CD71+ GlyA-	0.173838192444401	Neutrophils	29445.9187065809
AML_068_P_CGCGGTAGTTTGACAC	3	Type 1 helper T cells	Neutrophil-myeloid progenitor	0.03992317948205768	Early B cells	-0.12007894417167977	Erythroid_CD34+ CD71+ GlyA-	0.173838192444401	Neutrophils	29445.9187065809
AML_068_P_CGCGGTATCAAAGACA	3	CMP	Double-negative thymocytes	0.15331861898574997	Early B cells	-0.03924768895337402	Erythroid_CD34+ CD71+ GlyA-	0.173838192444401	Neutrophils	29445.9187065809
AML_068_P_CGCGGTATCTGCTGCT	3	CMP	Double-negative thymocytes	0.37248925847861175	Early B cells	-0.07854246917523344	Erythroid_CD34+ CD71+ GlyA-	0.173838192444401	Neutrophils	29445.9187065809
AML_068_P_CGCGGTATCTTCGGTC	1	HSC/MPP	Macrophages	0.16359737898647525	Naive B cells	-0.1064873842426329	Hematopoietic stem cells_CD133+ CD34dim	0.31526490954067	Progenitor cells	32278.4516750976
AML_068_P_CGCGGTATCTTGAGGT	3	Neutrophil-myeloid progenitor	Neutrophil-myeloid progenitor	0.026633561170665548	Plasmacytoid Dendritic Cells	-0.1959400640206051	Erythroid_CD34+ CD71+ GlyA-	0.173838192444401	Neutrophils	29445.9187065809
AML_068_P_CGCGTTTAGAGTCGGT	3	Neutrophil-myeloid progenitor	Neutrophil-myeloid progenitor	0.03248040989915792	Plasmacytoid Dendritic Cells	-0.17654643526940625	Erythroid_CD34+ CD71+ GlyA-	0.173838192444401	Neutrophils	29445.9187065809
AML_068_P_CGCGTTTAGATGAGAG	3	Neutrophil-myeloid progenitor	Neutrophil-myeloid progenitor	0.025122110770627253	Plasmacytoid Dendritic Cells	-0.1080827583828042	Erythroid_CD34+ CD71+ GlyA-	0.173838192444401	Neutrophils	29445.9187065809
AML_068_P_CGCGTTTAGCTCCTTC	3	B cells	Double-negative thymocytes	0.013106655028854329	Naive B cells	-0.0610822362671311	Erythroid_CD34+ CD71+ GlyA-	0.173838192444401	Neutrophils	29445.9187065809
AML_068_P_CGCGTTTAGTGTCCAT	1	Macrophages	Macrophages	0.2018396700485621	Plasmacytoid Dendritic Cells	-0.1389746589907376	Hematopoietic stem cells_CD133+ CD34dim	0.31526490954067	Progenitor cells	32278.4516750976
AML_068_P_CGCGTTTCAAGAGGCT	3	CMP	Neutrophil-myeloid progenitor	0.32407609005930765	Plasmacytoid Dendritic Cells	-0.1927070101763414	Erythroid_CD34+ CD71+ GlyA-	0.173838192444401	Neutrophils	29445.9187065809
AML_068_P_CGCGTTTCACCAGGCT	3	CD16- NK cells	Neutrophil-myeloid progenitor	0.013217623096982899	Early B cells	-0.06565564837510234	Erythroid_CD34+ CD71+ GlyA-	0.173838192444401	Neutrophils	29445.9187065809
AML_068_P_CGCGTTTCACCATCCT	37	Pro-B cells	Double-negative thymocytes	0.03037491387280243	Early B cells	-0.05829096147582859	Early B cells	0.0190659306139076	Pro-B cells	53689.0007240236
AML_068_P_CGCGTTTCACTTACGA	3	Tcm/Naive cytotoxic T cells	Neutrophil-myeloid progenitor	0.03706153817636596	Naive B cells	-0.08711436967405298	Erythroid_CD34+ CD71+ GlyA-	0.173838192444401	Neutrophils	29445.9187065809
AML_068_P_CGCGTTTCATGGATGG	1	B cells	Macrophages	0.06304006015471442	Plasmacytoid Dendritic Cells	-0.14808181417942468	Hematopoietic stem cells_CD133+ CD34dim	0.31526490954067	Progenitor cells	32278.4516750976
AML_068_P_CGCGTTTGTGGTGTAG	3	Neutrophil-myeloid progenitor	Neutrophil-myeloid progenitor	0.014884047117985104	Early B cells	-0.04946894142312601	Erythroid_CD34+ CD71+ GlyA-	0.173838192444401	Neutrophils	29445.9187065809
AML_068_P_CGCGTTTTCGAGGTAG	19	Neutrophil-myeloid progenitor	Neutrophil-myeloid progenitor	0.5892639377760766	Erythroid_CD34- CD71+ GlyA+	-0.1958912468196894	Myeloid Dendritic Cells	0.234535788753894	Neutrophils	27990.5854537394
AML_068_P_CGCGTTTTCTACGAGT	3	Double-negative thymocytes	Neutrophil-myeloid progenitor	0.9424738490455924	Naive B cells	-0.06569216095847157	Erythroid_CD34+ CD71+ GlyA-	0.173838192444401	Neutrophils	29445.9187065809
AML_068_P_CGCGTTTTCTATCCCG	3	GMP	Neutrophil-myeloid progenitor	0.025625191022627045	Early B cells	-0.05284335342475929	Erythroid_CD34+ CD71+ GlyA-	0.173838192444401	Neutrophils	29445.9187065809
AML_068_P_CGCGTTTTCTCCCTGA	22	B cells	Neutrophil-myeloid progenitor	0.07253864638657294	Early B cells	-0.14308707696553086	Hematopoietic stem cells_CD133+ CD34dim	-0.0332966709357064	Progenitor cells	38737.9011205286
AML_068_P_CGCTATCAGACAGGCT	3	CMP	Double-negative thymocytes	0.11578606957509106	Early B cells	-0.04854188223061557	Erythroid_CD34+ CD71+ GlyA-	0.173838192444401	Neutrophils	29445.9187065809
AML_068_P_CGCTATCAGGGATACC	1	CD16+ NK cells	Macrophages	0.0023328394037896894	Plasmacytoid Dendritic Cells	-0.10384477339508362	Hematopoietic stem cells_CD133+ CD34dim	0.31526490954067	Progenitor cells	32278.4516750976
AML_068_P_CGCTATCAGGGTGTTG	3	Double-negative thymocytes	Double-negative thymocytes	0.06656701235648363	Naive B cells	-0.045042069938056345	Erythroid_CD34+ CD71+ GlyA-	0.173838192444401	Neutrophils	29445.9187065809
AML_068_P_CGCTATCAGTCAAGGC	6	Double-negative thymocytes	Macrophages	0.3323773501328129	Pro B cells	-0.043309425120872234	Megakaryocyte/erythroid progenitors	0.223037047377994	Progenitor cells	51236.8965879656
AML_068_P_CGCTATCCACACATGT	1	CMP	Macrophages	0.5170010091890118	Naive B cells	0.004137317375822904	Hematopoietic stem cells_CD133+ CD34dim	0.31526490954067	Progenitor cells	32278.4516750976
AML_068_P_CGCTATCCATTGTGCA	22	Macrophages	Macrophages	0.01028012155551259	Early B cells	-0.11794011633767143	Hematopoietic stem cells_CD133+ CD34dim	-0.0332966709357064	Progenitor cells	38737.9011205286
AML_068_P_CGCTATCGTGACGGTA	3	Macrophages	Neutrophil-myeloid progenitor	0.3128854084644298	Early B cells	-0.16690507578159436	Erythroid_CD34+ CD71+ GlyA-	0.173838192444401	Neutrophils	29445.9187065809
AML_068_P_CGCTATCGTTATGCGT	1	CD16+ NK cells	Macrophages	0.004722112564792627	Early B cells	-0.11689915151508337	Hematopoietic stem cells_CD133+ CD34dim	0.31526490954067	Progenitor cells	32278.4516750976
AML_068_P_CGCTATCTCAGTCCCT	1	HSC/MPP	Macrophages	0.05502426128243858	Early B cells	-0.11161650964633703	Hematopoietic stem cells_CD133+ CD34dim	0.31526490954067	Progenitor cells	32278.4516750976
AML_068_P_CGCTATCTCGTAGGAG	1	B cells	Macrophages	0.007125133915130361	Plasmacytoid Dendritic Cells	-0.19702084982472734	Hematopoietic stem cells_CD133+ CD34dim	0.31526490954067	Progenitor cells	32278.4516750976
AML_068_P_CGCTGGAAGACTTGAA	3	B cells	Neutrophil-myeloid progenitor	0.011843660084190844	Erythroid_CD34- CD71lo GlyA+	-0.17851869593656483	Erythroid_CD34+ CD71+ GlyA-	0.173838192444401	Neutrophils	29445.9187065809
AML_068_P_CGCTGGACAAGTAATG	3	Tcm/Naive cytotoxic T cells	Neutrophil-myeloid progenitor	0.242810737783236	Plasmacytoid Dendritic Cells	-0.10300933716384301	Erythroid_CD34+ CD71+ GlyA-	0.173838192444401	Neutrophils	29445.9187065809
AML_068_P_CGCTGGACACACCGAC	3	Macrophages	Neutrophil-myeloid progenitor	0.27607172616834763	Naive B cells	-0.0882668349741722	Erythroid_CD34+ CD71+ GlyA-	0.173838192444401	Neutrophils	29445.9187065809
AML_068_P_CGCTGGACACTACAGT	19	Macrophages	Macrophages	0.14014258793533027	Early B cells	-0.17892630984801303	Myeloid Dendritic Cells	0.234535788753894	Neutrophils	27990.5854537394
AML_068_P_CGCTGGACAGCGATCC	19	Macrophages	Macrophages	0.759263164749243	Myeloid Dendritic Cells	0.018747008418391987	Myeloid Dendritic Cells	0.234535788753894	Neutrophils	27990.5854537394
AML_068_P_CGCTGGACATGCCCGA	3	Macrophages	Macrophages	0.01513985950407953	Naive B cells	-0.10394228037462691	Erythroid_CD34+ CD71+ GlyA-	0.173838192444401	Neutrophils	29445.9187065809
AML_068_P_CGCTGGAGTAGCGCTC	3	Double-negative thymocytes	Neutrophil-myeloid progenitor	0.008270602435759479	Early B cells	-0.12171291247921467	Erythroid_CD34+ CD71+ GlyA-	0.173838192444401	Neutrophils	29445.9187065809
AML_068_P_CGCTGGAGTCAATGTC	6	Double-negative thymocytes	Macrophages	0.01900992216346592	Pro B cells	0.031001401977120827	Megakaryocyte/erythroid progenitors	0.223037047377994	Progenitor cells	51236.8965879656
AML_068_P_CGCTGGAGTGGTCTCG	1	B cells	Macrophages	0.010068656401323988	Plasmacytoid Dendritic Cells	-0.03881534117328948	Hematopoietic stem cells_CD133+ CD34dim	0.31526490954067	Progenitor cells	32278.4516750976
AML_068_P_CGCTGGAGTTAAAGTG	6	Epithelial cells	Double-negative thymocytes	0.34388127787026107	Early B cells	-0.02755647148364155	Megakaryocyte/erythroid progenitors	0.223037047377994	Progenitor cells	51236.8965879656
AML_068_P_CGCTGGATCCTTCAAT	3	Double-negative thymocytes	Neutrophil-myeloid progenitor	0.09819216735598763	Early B cells	-0.09956921425697698	Erythroid_CD34+ CD71+ GlyA-	0.173838192444401	Neutrophils	29445.9187065809
AML_068_P_CGCTGGATCTGTCTAT	1	B cells	Macrophages	0.11195005233222988	Plasmacytoid Dendritic Cells	-0.12057189110899141	Hematopoietic stem cells_CD133+ CD34dim	0.31526490954067	Progenitor cells	32278.4516750976
AML_068_P_CGCTTCAAGAGTGAGA	3	B cells	Neutrophil-myeloid progenitor	0.012928170188063895	Early B cells	-0.06091562662981799	Erythroid_CD34+ CD71+ GlyA-	0.173838192444401	Neutrophils	29445.9187065809
AML_068_P_CGCTTCAAGTATCGAA	6	Neutrophil-myeloid progenitor	Macrophages	0.019417566249931562	Pro B cells	-0.04479434240088808	Megakaryocyte/erythroid progenitors	0.223037047377994	Progenitor cells	51236.8965879656
AML_068_P_CGCTTCAAGTGTCTCA	3	Tcm/Naive cytotoxic T cells	Neutrophil-myeloid progenitor	0.004266443573000399	Naive B cells	-0.10790509663165565	Erythroid_CD34+ CD71+ GlyA-	0.173838192444401	Neutrophils	29445.9187065809
AML_068_P_CGCTTCAAGTGTTAGA	3	Double-negative thymocytes	Neutrophil-myeloid progenitor	0.02382472142777382	Naive B cells	-0.101932456082297	Erythroid_CD34+ CD71+ GlyA-	0.173838192444401	Neutrophils	29445.9187065809
AML_068_P_CGCTTCACACAGGAGT	3	Double-negative thymocytes	Double-negative thymocytes	0.042529137108185955	Early B cells	-0.05739397712015747	Erythroid_CD34+ CD71+ GlyA-	0.173838192444401	Neutrophils	29445.9187065809
AML_068_P_CGCTTCACACGTTGGC	1	Neutrophil-myeloid progenitor	Macrophages	0.030530433272681273	Plasmacytoid Dendritic Cells	-0.12896654072512642	Hematopoietic stem cells_CD133+ CD34dim	0.31526490954067	Progenitor cells	32278.4516750976
AML_068_P_CGCTTCACATCACAAC	3	CMP	Double-negative thymocytes	0.009566071910192141	Early B cells	-0.026618644095617087	Erythroid_CD34+ CD71+ GlyA-	0.173838192444401	Neutrophils	29445.9187065809
AML_068_P_CGCTTCACATGCCTTC	1	Double-negative thymocytes	Macrophages	0.0007242435689211479	Plasmacytoid Dendritic Cells	-0.11759073803822226	Hematopoietic stem cells_CD133+ CD34dim	0.31526490954067	Progenitor cells	32278.4516750976
AML_068_P_CGCTTCAGTACAGCAG	3	Double-negative thymocytes	Neutrophil-myeloid progenitor	0.1901140561905081	Naive B cells	-0.1027385397432286	Erythroid_CD34+ CD71+ GlyA-	0.173838192444401	Neutrophils	29445.9187065809
AML_068_P_CGCTTCAGTATGAATG	1	Macrophages	Macrophages	0.09612996672913206	Early B cells	-0.13093343225043932	Hematopoietic stem cells_CD133+ CD34dim	0.31526490954067	Progenitor cells	32278.4516750976
AML_068_P_CGCTTCAGTCTGCCAG	1	Macrophages	Macrophages	0.3868580990572704	Plasmacytoid Dendritic Cells	-0.01588476563730958	Hematopoietic stem cells_CD133+ CD34dim	0.31526490954067	Progenitor cells	32278.4516750976
AML_068_P_CGCTTCAGTGAGGGAG	3	Double-negative thymocytes	Neutrophil-myeloid progenitor	0.22402299073208548	Erythroid_CD34- CD71+ GlyA+	-0.15019978647201992	Erythroid_CD34+ CD71+ GlyA-	0.173838192444401	Neutrophils	29445.9187065809
AML_068_P_CGCTTCAGTTGTGGCC	3	Double-negative thymocytes	Macrophages	0.11650574260128002	Early B cells	0.01654464389723081	Erythroid_CD34+ CD71+ GlyA-	0.173838192444401	Neutrophils	29445.9187065809
AML_068_P_CGCTTCATCACAATGC	6	Macrophages	Macrophages	0.03551816359856145	Pro B cells	-0.1266823402164703	Megakaryocyte/erythroid progenitors	0.223037047377994	Progenitor cells	51236.8965879656
AML_068_P_CGCTTCATCCTAAGTG	6	Double-negative thymocytes	Macrophages	0.0018898800523101666	Early B cells	-0.041380718939026284	Megakaryocyte/erythroid progenitors	0.223037047377994	Progenitor cells	51236.8965879656
AML_068_P_CGCTTCATCGGAAATA	1	Macrophages	Macrophages	0.1360069918414505	Plasmacytoid Dendritic Cells	-0.1132084773119094	Hematopoietic stem cells_CD133+ CD34dim	0.31526490954067	Progenitor cells	32278.4516750976
AML_068_P_CGGACACAGATGTTAG	3	B cells	Neutrophil-myeloid progenitor	0.0043545372457450965	Early B cells	-0.1665692363556609	Erythroid_CD34+ CD71+ GlyA-	0.173838192444401	Neutrophils	29445.9187065809
AML_068_P_CGGACACAGCCCAACC	1	B cells	Macrophages	0.04683368196872295	Erythroid_CD34- CD71+ GlyA+	-0.15709159892401559	Hematopoietic stem cells_CD133+ CD34dim	0.31526490954067	Progenitor cells	32278.4516750976
AML_068_P_CGGACACAGTGAAGAG	1	Double-negative thymocytes	Macrophages	0.029142854612693107	Plasmacytoid Dendritic Cells	-0.11122181297707029	Hematopoietic stem cells_CD133+ CD34dim	0.31526490954067	Progenitor cells	32278.4516750976
AML_068_P_CGGACACCAAGGTTTC	1	B cells	Macrophages	0.24867807816570803	Plasmacytoid Dendritic Cells	-0.11005807238569151	Hematopoietic stem cells_CD133+ CD34dim	0.31526490954067	Progenitor cells	32278.4516750976
AML_068_P_CGGACACCACACTGCG	3	CMP	Double-negative thymocytes	0.43534197933925445	Early B cells	-0.11059250647513869	Erythroid_CD34+ CD71+ GlyA-	0.173838192444401	Neutrophils	29445.9187065809
AML_068_P_CGGACACCAGTCTTCC	6	CMP	Macrophages	0.4005795910812182	Pro B cells	-0.08706175038381746	Megakaryocyte/erythroid progenitors	0.223037047377994	Progenitor cells	51236.8965879656
AML_068_P_CGGACACCATCGGGTC	6	Double-negative thymocytes	Macrophages	0.04378268263643676	Pro B cells	-0.028933445539991973	Megakaryocyte/erythroid progenitors	0.223037047377994	Progenitor cells	51236.8965879656
AML_068_P_CGGACACGTAGGCTGA	3	Neutrophil-myeloid progenitor	Neutrophil-myeloid progenitor	0.0444932607818703	Early B cells	-0.1334179347006801	Erythroid_CD34+ CD71+ GlyA-	0.173838192444401	Neutrophils	29445.9187065809
AML_068_P_CGGACGTAGCGCCTCA	3	Double-negative thymocytes	Double-negative thymocytes	0.031429351241795314	Early B cells	-0.16495936478125428	Erythroid_CD34+ CD71+ GlyA-	0.173838192444401	Neutrophils	29445.9187065809
AML_068_P_CGGACGTAGGGCTCTC	3	Neutrophil-myeloid progenitor	Double-negative thymocytes	0.012973542790866145	Early B cells	0.01211849383000208	Erythroid_CD34+ CD71+ GlyA-	0.173838192444401	Neutrophils	29445.9187065809
AML_068_P_CGGACGTAGTGCGTGA	1	Naive B cells	Macrophages	0.13107396182249897	Plasmacytoid Dendritic Cells	-0.08760070227767103	Hematopoietic stem cells_CD133+ CD34dim	0.31526490954067	Progenitor cells	32278.4516750976
AML_068_P_CGGACGTCAAATTGCC	1	Type 17 helper T cells	Macrophages	0.07075784933928117	Naive B cells	-0.07600089384423425	Hematopoietic stem cells_CD133+ CD34dim	0.31526490954067	Progenitor cells	32278.4516750976
AML_068_P_CGGACGTCACTGCCAG	1	Double-negative thymocytes	Macrophages	0.009137442076049178	Early B cells	-0.07523622916249763	Hematopoietic stem cells_CD133+ CD34dim	0.31526490954067	Progenitor cells	32278.4516750976
AML_068_P_CGGACGTGTAGCGTCC	3	B cells	Neutrophil-myeloid progenitor	0.046233588877541844	Plasmacytoid Dendritic Cells	-0.08705219437890026	Erythroid_CD34+ CD71+ GlyA-	0.173838192444401	Neutrophils	29445.9187065809
AML_068_P_CGGACGTGTCCGCTGA	1	Neutrophil-myeloid progenitor	Macrophages	0.050701814870981195	Early B cells	-0.08501556384881144	Hematopoietic stem cells_CD133+ CD34dim	0.31526490954067	Progenitor cells	32278.4516750976
AML_068_P_CGGACGTGTCCTCTTG	3	Neutrophil-myeloid progenitor	Double-negative thymocytes	0.002882685572268661	Early B cells	-0.059368785776418465	Erythroid_CD34+ CD71+ GlyA-	0.173838192444401	Neutrophils	29445.9187065809
AML_068_P_CGGACGTGTCGCGGTT	1	B cells	Mast cells	0.022895524694276248	Plasmacytoid Dendritic Cells	-0.10945951716214002	Hematopoietic stem cells_CD133+ CD34dim	0.31526490954067	Progenitor cells	32278.4516750976
AML_068_P_CGGACGTGTGACGCCT	1	B cells	Macrophages	0.016165250747645014	Plasmacytoid Dendritic Cells	-0.106888627919552	Hematopoietic stem cells_CD133+ CD34dim	0.31526490954067	Progenitor cells	32278.4516750976
AML_068_P_CGGACGTGTGTGAATA	3	Neutrophil-myeloid progenitor	Macrophages	0.22852067091187456	Early B cells	-0.03779820311314301	Erythroid_CD34+ CD71+ GlyA-	0.173838192444401	Neutrophils	29445.9187065809
AML_068_P_CGGACGTTCACGAAGG	1	Mast cells	Macrophages	0.058697124590921655	Plasmacytoid Dendritic Cells	-0.03776459516941366	Hematopoietic stem cells_CD133+ CD34dim	0.31526490954067	Progenitor cells	32278.4516750976
AML_068_P_CGGACGTTCCGGGTGT	3	Double-negative thymocytes	Double-negative thymocytes	0.010624225593479598	Plasmacytoid Dendritic Cells	-0.14423848577342788	Erythroid_CD34+ CD71+ GlyA-	0.173838192444401	Neutrophils	29445.9187065809
AML_068_P_CGGACGTTCGCGTTTC	3	CMP	Double-negative thymocytes	0.9569871291404856	Early B cells	-0.02099812823282567	Erythroid_CD34+ CD71+ GlyA-	0.173838192444401	Neutrophils	29445.9187065809
AML_068_P_CGGACGTTCGGCTTGG	3	Double-negative thymocytes	Neutrophil-myeloid progenitor	0.030251944410205695	Early B cells	-0.06721074197774356	Erythroid_CD34+ CD71+ GlyA-	0.173838192444401	Neutrophils	29445.9187065809
AML_068_P_CGGACTGAGATCCGAG	3	CMP	Double-negative thymocytes	0.028840448838472126	Early B cells	-0.06130063180643627	Erythroid_CD34+ CD71+ GlyA-	0.173838192444401	Neutrophils	29445.9187065809
AML_068_P_CGGACTGAGGCTAGGT	3	Double-negative thymocytes	Double-negative thymocytes	0.03471901020041548	Plasmacytoid Dendritic Cells	-0.10723992572826324	Erythroid_CD34+ CD71+ GlyA-	0.173838192444401	Neutrophils	29445.9187065809
AML_068_P_CGGACTGCAAGGTGTG	1	Macrophages	Macrophages	0.03771707449992555	Plasmacytoid Dendritic Cells	-0.04900709197748374	Hematopoietic stem cells_CD133+ CD34dim	0.31526490954067	Progenitor cells	32278.4516750976
AML_068_P_CGGACTGCACCACCAG	3	Double-negative thymocytes	Neutrophil-myeloid progenitor	0.07378968110138172	Plasmacytoid Dendritic Cells	-0.15530050182007926	Erythroid_CD34+ CD71+ GlyA-	0.173838192444401	Neutrophils	29445.9187065809
AML_068_P_CGGACTGCAGGACGTA	1	Double-negative thymocytes	Macrophages	0.011259337170355913	Early B cells	-0.18335500045845393	Hematopoietic stem cells_CD133+ CD34dim	0.31526490954067	Progenitor cells	32278.4516750976
AML_068_P_CGGACTGCATCACAAC	3	Macrophages	Neutrophil-myeloid progenitor	0.12774563322364849	Early B cells	-0.10611964009483157	Erythroid_CD34+ CD71+ GlyA-	0.173838192444401	Neutrophils	29445.9187065809
AML_068_P_CGGACTGCATTGAGCT	3	CD16+ NK cells	Double-negative thymocytes	0.10634796978190271	Early B cells	-0.0933789594881344	Erythroid_CD34+ CD71+ GlyA-	0.173838192444401	Neutrophils	29445.9187065809
AML_068_P_CGGACTGGTCTCAACA	3	Double-negative thymocytes	Double-negative thymocytes	0.06269847092707438	Plasmacytoid Dendritic Cells	-0.09923441130087157	Erythroid_CD34+ CD71+ GlyA-	0.173838192444401	Neutrophils	29445.9187065809
AML_068_P_CGGAGCTCACCGGAAA	6	Neutrophil-myeloid progenitor	Macrophages	0.09162082580061162	Pro B cells	0.09632744814664783	Megakaryocyte/erythroid progenitors	0.223037047377994	Progenitor cells	51236.8965879656
AML_068_P_CGGAGCTGTCGCGAAA	1	B cells	Macrophages	0.011991354866816224	Erythroid_CD34- CD71+ GlyA+	-0.150760645986594	Hematopoietic stem cells_CD133+ CD34dim	0.31526490954067	Progenitor cells	32278.4516750976
AML_068_P_CGGAGCTTCCTTCAAT	1	HSC/MPP	Macrophages	0.006414387920073198	Naive B cells	-0.18385081505076148	Hematopoietic stem cells_CD133+ CD34dim	0.31526490954067	Progenitor cells	32278.4516750976
AML_068_P_CGGAGCTTCGCCTGTT	1	Neutrophil-myeloid progenitor	Macrophages	0.04689259997485304	Plasmacytoid Dendritic Cells	-0.14240938121382146	Hematopoietic stem cells_CD133+ CD34dim	0.31526490954067	Progenitor cells	32278.4516750976
AML_068_P_CGGAGCTTCTGCGACG	1	Macrophages	Macrophages	0.03261160707809394	Plasmacytoid Dendritic Cells	-0.057335510156515654	Hematopoietic stem cells_CD133+ CD34dim	0.31526490954067	Progenitor cells	32278.4516750976
AML_068_P_CGGAGTCAGCGCTCCA	1	B cells	Macrophages	0.031534793627618476	Plasmacytoid Dendritic Cells	-0.12450311906891066	Hematopoietic stem cells_CD133+ CD34dim	0.31526490954067	Progenitor cells	32278.4516750976
AML_068_P_CGGAGTCAGCTGTCTA	3	Macrophages	Neutrophil-myeloid progenitor	0.2471130969727789	Plasmacytoid Dendritic Cells	-0.1425949714184444	Erythroid_CD34+ CD71+ GlyA-	0.173838192444401	Neutrophils	29445.9187065809
AML_068_P_CGGAGTCCAATCAGAA	3	CMP	Neutrophil-myeloid progenitor	0.4891134656673096	Early B cells	-0.12854798801364278	Erythroid_CD34+ CD71+ GlyA-	0.173838192444401	Neutrophils	29445.9187065809
AML_068_P_CGGAGTCCACCAGATT	1	Macrophages	Macrophages	0.0015179380145721765	Early B cells	-0.1336615450612777	Hematopoietic stem cells_CD133+ CD34dim	0.31526490954067	Progenitor cells	32278.4516750976
AML_068_P_CGGAGTCCAGCCACCA	3	HSC/MPP	Double-negative thymocytes	0.10988548986835425	Plasmacytoid Dendritic Cells	-0.1066001256883237	Erythroid_CD34+ CD71+ GlyA-	0.173838192444401	Neutrophils	29445.9187065809
AML_068_P_CGGAGTCCAGTTTACG	3	Double-negative thymocytes	Neutrophil-myeloid progenitor	0.021736049475832	Early B cells	-0.08742972007845462	Erythroid_CD34+ CD71+ GlyA-	0.173838192444401	Neutrophils	29445.9187065809
AML_068_P_CGGAGTCGTTCCGGCA	1	HSC/MPP	Macrophages	0.006422740350995771	Common myeloid progenitors	-0.08836421013613295	Hematopoietic stem cells_CD133+ CD34dim	0.31526490954067	Progenitor cells	32278.4516750976
AML_068_P_CGGAGTCTCAATCTCT	3	CMP	Neutrophil-myeloid progenitor	0.05459474311933538	Erythroid_CD34+ CD71+ GlyA-	-0.05612087317054657	Erythroid_CD34+ CD71+ GlyA-	0.173838192444401	Neutrophils	29445.9187065809
AML_068_P_CGGAGTCTCATGCAAC	3	Double-negative thymocytes	Double-negative thymocytes	0.02027394231334107	Early B cells	-0.17390758743488796	Erythroid_CD34+ CD71+ GlyA-	0.173838192444401	Neutrophils	29445.9187065809
AML_068_P_CGGCTAGAGACTTTCG	3	Tcm/Naive cytotoxic T cells	Neutrophil-myeloid progenitor	0.2814362150049874	Early B cells	-0.06811140461896108	Erythroid_CD34+ CD71+ GlyA-	0.173838192444401	Neutrophils	29445.9187065809
AML_068_P_CGGCTAGAGCGATCCC	3	HSC/MPP	Neutrophil-myeloid progenitor	0.04239512433239844	Early B cells	-0.14137110087057891	Erythroid_CD34+ CD71+ GlyA-	0.173838192444401	Neutrophils	29445.9187065809
AML_068_P_CGGCTAGCACGTAAGG	3	CMP	Neutrophil-myeloid progenitor	0.08900022244993398	Naive B cells	-0.019489365474510835	Erythroid_CD34+ CD71+ GlyA-	0.173838192444401	Neutrophils	29445.9187065809
AML_068_P_CGGCTAGCAGCGAACA	3	B cells	Macrophages	0.032103875988242186	Naive B cells	-0.09852882133410508	Erythroid_CD34+ CD71+ GlyA-	0.173838192444401	Neutrophils	29445.9187065809
AML_068_P_CGGCTAGCATATGCTG	3	CMP	Neutrophil-myeloid progenitor	0.023736812247376702	Early B cells	-0.18416377958960323	Erythroid_CD34+ CD71+ GlyA-	0.173838192444401	Neutrophils	29445.9187065809
AML_068_P_CGGCTAGCATTCGACA	3	Neutrophil-myeloid progenitor	Double-negative thymocytes	0.03482991363894414	Plasmacytoid Dendritic Cells	-0.10519208942265136	Erythroid_CD34+ CD71+ GlyA-	0.173838192444401	Neutrophils	29445.9187065809
AML_068_P_CGGCTAGGTCCGACGT	3	Macrophages	Neutrophil-myeloid progenitor	0.11259771436557031	Plasmacytoid Dendritic Cells	0.0033176547484566454	Erythroid_CD34+ CD71+ GlyA-	0.173838192444401	Neutrophils	29445.9187065809
AML_068_P_CGGCTAGTCACCAGGC	0	Tem/Effector helper T cells	Tcm/Naive helper T cells	0.06603055306944641	Erythroid_CD34- CD71+ GlyA+	-0.12695666339243972	Naive CD4+ T cells	0.0114143310166437	Naive CD4+ T cells	297537.794505067
AML_068_P_CGGCTAGTCCCTCTTT	3	Double-negative thymocytes	Double-negative thymocytes	0.15603308317151404	Naive B cells	-0.059067456226073296	Erythroid_CD34+ CD71+ GlyA-	0.173838192444401	Neutrophils	29445.9187065809
AML_068_P_CGGGTCAAGACTAGGC	3	B cells	Neutrophil-myeloid progenitor	0.005640124760536701	Early B cells	-0.10030210475421245	Erythroid_CD34+ CD71+ GlyA-	0.173838192444401	Neutrophils	29445.9187065809
AML_068_P_CGGGTCAAGGCAGTCA	3	GMP	Macrophages	0.37275514226313594	Early B cells	-0.0695422348471057	Erythroid_CD34+ CD71+ GlyA-	0.173838192444401	Neutrophils	29445.9187065809
AML_068_P_CGGGTCACAATCCGAT	3	Tcm/Naive cytotoxic T cells	Double-negative thymocytes	0.04912899009439007	Naive B cells	-0.013240563799448024	Erythroid_CD34+ CD71+ GlyA-	0.173838192444401	Neutrophils	29445.9187065809
AML_068_P_CGGGTCACAGGGTTAG	1	Macrophages	Macrophages	0.03768140175178136	Plasmacytoid Dendritic Cells	-0.09079782210894165	Hematopoietic stem cells_CD133+ CD34dim	0.31526490954067	Progenitor cells	32278.4516750976
AML_068_P_CGGGTCAGTATGAATG	3	Macrophages	Neutrophil-myeloid progenitor	0.002378779813974772	Early B cells	-0.13672361348711778	Erythroid_CD34+ CD71+ GlyA-	0.173838192444401	Neutrophils	29445.9187065809
AML_068_P_CGGGTCAGTGCGCTTG	3	Neutrophil-myeloid progenitor	Neutrophil-myeloid progenitor	0.0028740671560609273	Early B cells	-0.10895979543342883	Erythroid_CD34+ CD71+ GlyA-	0.173838192444401	Neutrophils	29445.9187065809
AML_068_P_CGGGTCAGTTCCCGAG	6	Double-negative thymocytes	Macrophages	0.23140610643554516	Pro B cells	-0.019427050932261915	Megakaryocyte/erythroid progenitors	0.223037047377994	Progenitor cells	51236.8965879656
AML_068_P_CGGGTCAGTTCCTCCA	1	HSC/MPP	Macrophages	0.1036956663154033	Plasmacytoid Dendritic Cells	-0.1436932650270799	Hematopoietic stem cells_CD133+ CD34dim	0.31526490954067	Progenitor cells	32278.4516750976
AML_068_P_CGGGTCATCACCCTCA	3	T(agonist)	Neutrophil-myeloid progenitor	0.03722308900799392	Naive B cells	-0.15910286161065001	Erythroid_CD34+ CD71+ GlyA-	0.173838192444401	Neutrophils	29445.9187065809
AML_068_P_CGGGTCATCAGCGATT	3	Macrophages	Neutrophil-myeloid progenitor	0.039128847463244694	Plasmacytoid Dendritic Cells	-0.07860028726796768	Erythroid_CD34+ CD71+ GlyA-	0.173838192444401	Neutrophils	29445.9187065809
AML_068_P_CGGGTCATCCCTTGCA	3	HSC/MPP	Double-negative thymocytes	0.01623183161957691	Early B cells	-0.15225097880139474	Erythroid_CD34+ CD71+ GlyA-	0.173838192444401	Neutrophils	29445.9187065809
AML_068_P_CGGGTCATCGCGATCG	3	CMP	Neutrophil-myeloid progenitor	0.19851668632931402	Early B cells	-0.08182020297443855	Erythroid_CD34+ CD71+ GlyA-	0.173838192444401	Neutrophils	29445.9187065809
AML_068_P_CGGGTCATCGCGTAGC	3	Neutrophil-myeloid progenitor	Neutrophil-myeloid progenitor	0.12171690644503327	Plasmacytoid Dendritic Cells	-0.12798065460123578	Erythroid_CD34+ CD71+ GlyA-	0.173838192444401	Neutrophils	29445.9187065809
AML_068_P_CGGGTCATCTTAACCT	3	Double-negative thymocytes	Double-negative thymocytes	0.17982717507536766	Early B cells	-0.11261489777771505	Erythroid_CD34+ CD71+ GlyA-	0.173838192444401	Neutrophils	29445.9187065809
AML_068_P_CGGTTAAAGACGCACA	1	B cells	Macrophages	0.012113319817045986	Plasmacytoid Dendritic Cells	-0.07582613304395384	Hematopoietic stem cells_CD133+ CD34dim	0.31526490954067	Progenitor cells	32278.4516750976
AML_068_P_CGGTTAAAGCTGTCTA	1	Macrophages	Macrophages	0.3786565570626301	Plasmacytoid Dendritic Cells	-0.03748926331900959	Hematopoietic stem cells_CD133+ CD34dim	0.31526490954067	Progenitor cells	32278.4516750976
AML_068_P_CGGTTAACAATACGCT	3	CMP	Double-negative thymocytes	0.07909978401914183	Early B cells	-0.07013448237752509	Erythroid_CD34+ CD71+ GlyA-	0.173838192444401	Neutrophils	29445.9187065809
AML_068_P_CGGTTAACACATCCGG	1	Macrophages	Macrophages	0.002039819734120887	Early B cells	-0.012910702370300297	Hematopoietic stem cells_CD133+ CD34dim	0.31526490954067	Progenitor cells	32278.4516750976
AML_068_P_CGGTTAAGTCACACGC	3	Macrophages	Neutrophil-myeloid progenitor	0.042432771627929675	Plasmacytoid Dendritic Cells	-0.18312762807944688	Erythroid_CD34+ CD71+ GlyA-	0.173838192444401	Neutrophils	29445.9187065809
AML_068_P_CGGTTAAGTCAGAATA	37	B cells	Pro-B cells	0.07679902474347564	Early B cells	-0.0908829320387731	Early B cells	0.0190659306139076	Pro-B cells	53689.0007240236
AML_068_P_CGGTTAAGTGAGTATA	3	Neutrophil-myeloid progenitor	Neutrophil-myeloid progenitor	0.019765034961488133	Erythroid_CD34- CD71+ GlyA+	-0.17692093663438802	Erythroid_CD34+ CD71+ GlyA-	0.173838192444401	Neutrophils	29445.9187065809
AML_068_P_CGGTTAAGTTAGATGA	13	Mast cells	Mast cells	0.0016731018769271585	Plasmacytoid Dendritic Cells	-0.1782912480064724	Erythroid_CD34+ CD71+ GlyA-	0.16003536008666	Basophils	102043.250129819
AML_068_P_CGGTTAAGTTCGGGCT	3	Tcm/Naive cytotoxic T cells	Double-negative thymocytes	0.023116569043134052	Early B cells	-0.044907659682176915	Erythroid_CD34+ CD71+ GlyA-	0.173838192444401	Neutrophils	29445.9187065809
AML_068_P_CGGTTAAGTTCTGTTT	3	CMP	Double-negative thymocytes	0.06368582839972453	Early B cells	-0.07410569648467673	Erythroid_CD34+ CD71+ GlyA-	0.173838192444401	Neutrophils	29445.9187065809
AML_068_P_CGGTTAATCCACGCAG	6	Macrophages	Macrophages	0.5251317904239327	Pro B cells	-0.07886864133073535	Megakaryocyte/erythroid progenitors	0.223037047377994	Progenitor cells	51236.8965879656
AML_068_P_CGGTTAATCTTAACCT	3	Macrophages	Neutrophil-myeloid progenitor	0.1256498082439348	Naive B cells	-0.11057161210793304	Erythroid_CD34+ CD71+ GlyA-	0.173838192444401	Neutrophils	29445.9187065809
AML_068_P_CGTAGCGAGCACCGTC	3	Tem/Trm cytotoxic T cells	Neutrophil-myeloid progenitor	0.06311404570094506	Plasmacytoid Dendritic Cells	-0.15461441226752778	Erythroid_CD34+ CD71+ GlyA-	0.173838192444401	Neutrophils	29445.9187065809
AML_068_P_CGTAGCGAGCGCTTAT	3	CMP	Neutrophil-myeloid progenitor	0.008360975734733007	Early B cells	-0.0823285539304111	Erythroid_CD34+ CD71+ GlyA-	0.173838192444401	Neutrophils	29445.9187065809
AML_068_P_CGTAGCGAGTCAATAG	3	B cells	Neutrophil-myeloid progenitor	0.1829801453646571	Plasmacytoid Dendritic Cells	-0.11443989297216306	Erythroid_CD34+ CD71+ GlyA-	0.173838192444401	Neutrophils	29445.9187065809
AML_068_P_CGTAGCGGTAGAAAGG	3	Tcm/Naive cytotoxic T cells	Double-negative thymocytes	0.04020725277601749	Naive B cells	-0.11024190605231046	Erythroid_CD34+ CD71+ GlyA-	0.173838192444401	Neutrophils	29445.9187065809
AML_068_P_CGTAGCGGTTGTTTGG	1	Myelocytes	Macrophages	0.0024852132006725706	Plasmacytoid Dendritic Cells	-0.09961737633223926	Hematopoietic stem cells_CD133+ CD34dim	0.31526490954067	Progenitor cells	32278.4516750976
AML_068_P_CGTAGCGTCATTCACT	3	B cells	Neutrophil-myeloid progenitor	0.0038425037531393006	Early B cells	-0.13792722910173283	Erythroid_CD34+ CD71+ GlyA-	0.173838192444401	Neutrophils	29445.9187065809
AML_068_P_CGTAGCGTCCTTTCTC	13	Mast cells	Mast cells	0.6985777171730269	Plasmacytoid Dendritic Cells	-0.17298053007417735	Erythroid_CD34+ CD71+ GlyA-	0.16003536008666	Basophils	102043.250129819
AML_068_P_CGTAGCGTCTTGACGA	1	Double-negative thymocytes	Macrophages	0.01674086953663864	Plasmacytoid Dendritic Cells	-0.16752963353948336	Hematopoietic stem cells_CD133+ CD34dim	0.31526490954067	Progenitor cells	32278.4516750976
AML_068_P_CGTAGGCAGAGGGCTT	3	Tcm/Naive cytotoxic T cells	Neutrophil-myeloid progenitor	0.039859064746658845	Naive B cells	-0.04361434809757556	Erythroid_CD34+ CD71+ GlyA-	0.173838192444401	Neutrophils	29445.9187065809
AML_068_P_CGTAGGCAGTCAAGCG	3	HSC/MPP	Neutrophil-myeloid progenitor	0.031391198368154315	Early B cells	-0.09032446278103191	Erythroid_CD34+ CD71+ GlyA-	0.173838192444401	Neutrophils	29445.9187065809
AML_068_P_CGTAGGCAGTGAAGTT	1	Macrophages	Double-negative thymocytes	0.04894590341004483	Early B cells	-0.07835729004889544	Hematopoietic stem cells_CD133+ CD34dim	0.31526490954067	Progenitor cells	32278.4516750976
AML_068_P_CGTAGGCAGTTAGGTA	6	Double-negative thymocytes	Neutrophil-myeloid progenitor	0.009106916252002922	Early B cells	-0.0776693967539856	Megakaryocyte/erythroid progenitors	0.223037047377994	Progenitor cells	51236.8965879656
AML_068_P_CGTAGGCCAAGCTGGA	1	Macrophages	Macrophages	0.08384959805603391	Naive B cells	0.010131123304512293	Hematopoietic stem cells_CD133+ CD34dim	0.31526490954067	Progenitor cells	32278.4516750976
AML_068_P_CGTAGGCCAGCTGTTA	3	CMP	Double-negative thymocytes	0.09694717057566428	Early B cells	-0.09755002487043263	Erythroid_CD34+ CD71+ GlyA-	0.173838192444401	Neutrophils	29445.9187065809
AML_068_P_CGTAGGCCAGGGTATG	3	CMP	Double-negative thymocytes	0.023072520603589233	Early B cells	-0.16151515769743113	Erythroid_CD34+ CD71+ GlyA-	0.173838192444401	Neutrophils	29445.9187065809
AML_068_P_CGTAGGCCATTAACCG	1	B cells	Macrophages	0.005241412460261813	Early B cells	-0.0581680463257014	Hematopoietic stem cells_CD133+ CD34dim	0.31526490954067	Progenitor cells	32278.4516750976
AML_068_P_CGTAGGCGTCCGAATT	6	Macrophages	Macrophages	0.4680457126839653	Pro B cells	-0.044680236383797874	Megakaryocyte/erythroid progenitors	0.223037047377994	Progenitor cells	51236.8965879656
AML_068_P_CGTAGGCGTTAAAGTG	1	Classical monocytes	Macrophages	0.0029349885370328565	Plasmacytoid Dendritic Cells	-0.1523175989643611	Hematopoietic stem cells_CD133+ CD34dim	0.31526490954067	Progenitor cells	32278.4516750976
AML_068_P_CGTAGGCTCATTGCGA	1	Double-negative thymocytes	Macrophages	0.010714440980234177	Plasmacytoid Dendritic Cells	-0.046034792409666805	Hematopoietic stem cells_CD133+ CD34dim	0.31526490954067	Progenitor cells	32278.4516750976
AML_068_P_CGTAGGCTCTAACTTC	1	B cells	Macrophages	0.003985685283553559	Plasmacytoid Dendritic Cells	-0.18921361293692246	Hematopoietic stem cells_CD133+ CD34dim	0.31526490954067	Progenitor cells	32278.4516750976
AML_068_P_CGTCACTAGAGCTGCA	3	Epithelial cells	Neutrophil-myeloid progenitor	0.010216535344222098	Plasmacytoid Dendritic Cells	-0.13562053055433426	Erythroid_CD34+ CD71+ GlyA-	0.173838192444401	Neutrophils	29445.9187065809
AML_068_P_CGTCACTAGCACACAG	1	Macrophages	Macrophages	0.020257346994527272	Plasmacytoid Dendritic Cells	-0.15487918199920694	Hematopoietic stem cells_CD133+ CD34dim	0.31526490954067	Progenitor cells	32278.4516750976
AML_068_P_CGTCACTAGCTAGTGG	3	Tcm/Naive cytotoxic T cells	Double-negative thymocytes	0.1462483675092574	Early B cells	-0.10840934798480002	Erythroid_CD34+ CD71+ GlyA-	0.173838192444401	Neutrophils	29445.9187065809
AML_068_P_CGTCACTCAGCCACCA	1	B cells	Macrophages	0.10199750843667159	Plasmacytoid Dendritic Cells	-0.12551470660126046	Hematopoietic stem cells_CD133+ CD34dim	0.31526490954067	Progenitor cells	32278.4516750976
AML_068_P_CGTCACTGTCCAGTAT	1	Macrophages	Neutrophil-myeloid progenitor	0.05264585894111002	Plasmacytoid Dendritic Cells	-0.1601747384875299	Hematopoietic stem cells_CD133+ CD34dim	0.31526490954067	Progenitor cells	32278.4516750976
AML_068_P_CGTCACTGTCGAGTTT	3	Neutrophil-myeloid progenitor	Double-negative thymocytes	0.028319618464988497	Early B cells	-0.030262797796672642	Erythroid_CD34+ CD71+ GlyA-	0.173838192444401	Neutrophils	29445.9187065809
AML_068_P_CGTCACTGTCGCCATG	3	Double-negative thymocytes	Neutrophil-myeloid progenitor	0.00742575795073677	Naive B cells	-0.09411526831776405	Erythroid_CD34+ CD71+ GlyA-	0.173838192444401	Neutrophils	29445.9187065809
AML_068_P_CGTCACTGTGAACCTT	3	B cells	Neutrophil-myeloid progenitor	0.1602938596265442	Plasmacytoid Dendritic Cells	-0.08530897507030173	Erythroid_CD34+ CD71+ GlyA-	0.173838192444401	Neutrophils	29445.9187065809
AML_068_P_CGTCACTGTGCCTTGG	1	GMP	Macrophages	0.007193436414234248	Early B cells	-0.10629283362677128	Hematopoietic stem cells_CD133+ CD34dim	0.31526490954067	Progenitor cells	32278.4516750976
AML_068_P_CGTCACTTCACCGTAA	3	Macrophages	Macrophages	0.01589625239823934	Naive B cells	-0.038382169459868984	Erythroid_CD34+ CD71+ GlyA-	0.173838192444401	Neutrophils	29445.9187065809
AML_068_P_CGTCACTTCACCTTAT	13	Mast cells	Macrophages	0.8554765617603315	Hematopoietic stem cells_CD133+ CD34dim	-0.018452799497971736	Erythroid_CD34+ CD71+ GlyA-	0.16003536008666	Basophils	102043.250129819
AML_068_P_CGTCACTTCAGTCCCT	1	B cells	Macrophages	0.004412525088007597	Early B cells	-0.046749331566674	Hematopoietic stem cells_CD133+ CD34dim	0.31526490954067	Progenitor cells	32278.4516750976
AML_068_P_CGTCACTTCCGTAGTA	3	CMP	Double-negative thymocytes	0.026789879347905905	Early B cells	-0.07312780766775367	Erythroid_CD34+ CD71+ GlyA-	0.173838192444401	Neutrophils	29445.9187065809
AML_068_P_CGTCAGGCACAACTGT	3	Neutrophil-myeloid progenitor	Double-negative thymocytes	0.03176400001789514	Early B cells	-0.03393091817731135	Erythroid_CD34+ CD71+ GlyA-	0.173838192444401	Neutrophils	29445.9187065809
AML_068_P_CGTCAGGCAGGAACGT	1	Naive B cells	Macrophages	0.011183397591283634	Plasmacytoid Dendritic Cells	-0.09674183580013666	Hematopoietic stem cells_CD133+ CD34dim	0.31526490954067	Progenitor cells	32278.4516750976
AML_068_P_CGTCAGGCAGTGACAG	3	B cells	Neutrophil-myeloid progenitor	0.06931358495386428	Plasmacytoid Dendritic Cells	-0.14218660966322555	Erythroid_CD34+ CD71+ GlyA-	0.173838192444401	Neutrophils	29445.9187065809
AML_068_P_CGTCAGGGTAAGGGCT	1	Macrophages	Macrophages	0.22608870153686067	Early B cells	-0.09117046681862533	Hematopoietic stem cells_CD133+ CD34dim	0.31526490954067	Progenitor cells	32278.4516750976
AML_068_P_CGTCAGGGTAAGTAGT	3	Naive B cells	Neutrophil-myeloid progenitor	0.003963480227465628	Early B cells	-0.04566051842892196	Erythroid_CD34+ CD71+ GlyA-	0.173838192444401	Neutrophils	29445.9187065809
AML_068_P_CGTCAGGGTCCGAAGA	1	Macrophages	Macrophages	0.023661812744115576	Plasmacytoid Dendritic Cells	-0.022530061389164576	Hematopoietic stem cells_CD133+ CD34dim	0.31526490954067	Progenitor cells	32278.4516750976
AML_068_P_CGTCAGGGTTCAACCA	3	Naive B cells	Double-negative thymocytes	0.05215749206290308	Early B cells	-0.1010257002271718	Erythroid_CD34+ CD71+ GlyA-	0.173838192444401	Neutrophils	29445.9187065809
AML_068_P_CGTCAGGTCAATCTCT	3	Tcm/Naive cytotoxic T cells	Neutrophil-myeloid progenitor	0.17531793478004482	Early B cells	-0.06077892653017866	Erythroid_CD34+ CD71+ GlyA-	0.173838192444401	Neutrophils	29445.9187065809
AML_068_P_CGTCAGGTCGGCGCAT	3	Double-negative thymocytes	Neutrophil-myeloid progenitor	0.1421287015123809	Early B cells	-0.16624405073954257	Erythroid_CD34+ CD71+ GlyA-	0.173838192444401	Neutrophils	29445.9187065809
AML_068_P_CGTCCATAGAAGAAGC	3	Neutrophil-myeloid progenitor	Neutrophil-myeloid progenitor	0.05279346765858538	Early B cells	-0.14714020726938978	Erythroid_CD34+ CD71+ GlyA-	0.173838192444401	Neutrophils	29445.9187065809
AML_068_P_CGTCCATAGCTAGTCT	3	Macrophages	Double-negative thymocytes	0.08440190053261536	Erythroid_CD34- CD71lo GlyA+	-0.09607018321521026	Erythroid_CD34+ CD71+ GlyA-	0.173838192444401	Neutrophils	29445.9187065809
AML_068_P_CGTCCATAGGCTAGAC	3	Macrophages	Double-negative thymocytes	0.002601227928381045	Early B cells	-0.11665125726957362	Erythroid_CD34+ CD71+ GlyA-	0.173838192444401	Neutrophils	29445.9187065809
AML_068_P_CGTCCATCAGAAGCAC	22	Double-negative thymocytes	Macrophages	0.10555312319696783	Early B cells	-0.18842319513854872	Hematopoietic stem cells_CD133+ CD34dim	-0.0332966709357064	Progenitor cells	38737.9011205286
AML_068_P_CGTCCATCAGGGTATG	3	CMP	Neutrophil-myeloid progenitor	0.035266009714481066	Naive B cells	-0.05098486831670814	Erythroid_CD34+ CD71+ GlyA-	0.173838192444401	Neutrophils	29445.9187065809
AML_068_P_CGTCCATCAGGTTTCA	3	Double-negative thymocytes	Double-negative thymocytes	0.007169167234091782	Early B cells	-0.041904959450877084	Erythroid_CD34+ CD71+ GlyA-	0.173838192444401	Neutrophils	29445.9187065809
AML_068_P_CGTCCATCATGCGCAC	6	Double-negative thymocytes	Double-negative thymocytes	0.1303033381604632	Pro B cells	0.011410783322438212	Megakaryocyte/erythroid progenitors	0.223037047377994	Progenitor cells	51236.8965879656
AML_068_P_CGTCCATTCAACACAC	3	Neutrophil-myeloid progenitor	Neutrophil-myeloid progenitor	0.10709870254442422	Early B cells	-0.043115540178969965	Erythroid_CD34+ CD71+ GlyA-	0.173838192444401	Neutrophils	29445.9187065809
AML_068_P_CGTCCATTCACCTCGT	1	Macrophages	Macrophages	0.06335190955967394	Plasmacytoid Dendritic Cells	-0.09669029967106534	Hematopoietic stem cells_CD133+ CD34dim	0.31526490954067	Progenitor cells	32278.4516750976
AML_068_P_CGTCCATTCCCAACGG	3	B cells	Neutrophil-myeloid progenitor	0.0271677838703604	Early B cells	-0.1540189318465633	Erythroid_CD34+ CD71+ GlyA-	0.173838192444401	Neutrophils	29445.9187065809
AML_068_P_CGTCCATTCGCTGATA	1	B cells	Macrophages	0.02048515501757131	Plasmacytoid Dendritic Cells	-0.08898295752579295	Hematopoietic stem cells_CD133+ CD34dim	0.31526490954067	Progenitor cells	32278.4516750976
AML_068_P_CGTCCATTCTATCGCC	1	B cells	Macrophages	0.005052800018368482	Plasmacytoid Dendritic Cells	-0.1089265379804481	Hematopoietic stem cells_CD133+ CD34dim	0.31526490954067	Progenitor cells	32278.4516750976
AML_068_P_CGTCTACAGCGTGTCC	3	Double-negative thymocytes	Neutrophil-myeloid progenitor	0.09864111730060311	Naive B cells	-0.10352463968628393	Erythroid_CD34+ CD71+ GlyA-	0.173838192444401	Neutrophils	29445.9187065809
AML_068_P_CGTCTACAGGACAGCT	37	B cells	Pro-B cells	0.36439367607607825	Early B cells	-0.10954587896004164	Early B cells	0.0190659306139076	Pro-B cells	53689.0007240236
AML_068_P_CGTCTACAGTGATCGG	3	Tcm/Naive cytotoxic T cells	Neutrophil-myeloid progenitor	0.1495754960080617	Naive B cells	-0.06354558854984176	Erythroid_CD34+ CD71+ GlyA-	0.173838192444401	Neutrophils	29445.9187065809
AML_068_P_CGTCTACCACCACCAG	3	Double-negative thymocytes	Double-negative thymocytes	0.08387311434688044	Early B cells	-0.1285541562657388	Erythroid_CD34+ CD71+ GlyA-	0.173838192444401	Neutrophils	29445.9187065809
AML_068_P_CGTCTACCACCCATTC	3	CMP	Neutrophil-myeloid progenitor	0.13869687792609936	Early B cells	-0.11201679758269374	Erythroid_CD34+ CD71+ GlyA-	0.173838192444401	Neutrophils	29445.9187065809
AML_068_P_CGTCTACCACGAAAGC	3	Double-negative thymocytes	Neutrophil-myeloid progenitor	0.027729238721016437	Plasmacytoid Dendritic Cells	-0.04022892161658178	Erythroid_CD34+ CD71+ GlyA-	0.173838192444401	Neutrophils	29445.9187065809
AML_068_P_CGTCTACCACGTGAGA	1	Double-negative thymocytes	Macrophages	0.004421339189688262	Plasmacytoid Dendritic Cells	-0.06742303773097995	Hematopoietic stem cells_CD133+ CD34dim	0.31526490954067	Progenitor cells	32278.4516750976
AML_068_P_CGTCTACCACGTTGGC	1	Double-negative thymocytes	Macrophages	0.011654841278108506	Early B cells	-0.06028910523229238	Hematopoietic stem cells_CD133+ CD34dim	0.31526490954067	Progenitor cells	32278.4516750976
AML_068_P_CGTCTACCACTGTCGG	1	Double-negative thymocytes	Macrophages	0.004540618255823589	Plasmacytoid Dendritic Cells	-0.07850049316416086	Hematopoietic stem cells_CD133+ CD34dim	0.31526490954067	Progenitor cells	32278.4516750976
AML_068_P_CGTCTACGTACAGACG	13	Tcm/Naive cytotoxic T cells	Double-negative thymocytes	0.006202209403871739	Early B cells	-0.10840659204047483	Erythroid_CD34+ CD71+ GlyA-	0.16003536008666	Basophils	102043.250129819
AML_068_P_CGTCTACGTAGATTAG	3	CMP	Neutrophil-myeloid progenitor	0.16930448171139523	Naive B cells	-0.23587799108963026	Erythroid_CD34+ CD71+ GlyA-	0.173838192444401	Neutrophils	29445.9187065809
AML_068_P_CGTCTACGTATGCTTG	3	B cells	Neutrophil-myeloid progenitor	0.06541185892853828	Early B cells	-0.11408606987988583	Erythroid_CD34+ CD71+ GlyA-	0.173838192444401	Neutrophils	29445.9187065809
AML_068_P_CGTCTACGTCTAAAGA	1	B cells	Macrophages	0.003209315792875742	Erythroid_CD34- CD71+ GlyA+	-0.1588200513965876	Hematopoietic stem cells_CD133+ CD34dim	0.31526490954067	Progenitor cells	32278.4516750976
AML_068_P_CGTCTACGTGTCGCTG	3	CMP	Neutrophil-myeloid progenitor	0.08046801949116908	Early B cells	-0.11428917338247753	Erythroid_CD34+ CD71+ GlyA-	0.173838192444401	Neutrophils	29445.9187065809
AML_068_P_CGTCTACGTGTGCGTC	6	Double-negative thymocytes	Macrophages	0.03190517601365602	Pro B cells	0.049156194157176564	Megakaryocyte/erythroid progenitors	0.223037047377994	Progenitor cells	51236.8965879656
AML_068_P_CGTCTACGTTCGGGCT	3	Double-negative thymocytes	Double-negative thymocytes	0.012499061198458613	Early B cells	-0.06896097669091228	Erythroid_CD34+ CD71+ GlyA-	0.173838192444401	Neutrophils	29445.9187065809
AML_068_P_CGTCTACTCACGGTTA	7	Double-negative thymocytes	Macrophages	0.013279205906579682	Early B cells	-0.18835437177311953	Hematopoietic stem cells_CD133+ CD34dim	0.232275784342725	Progenitor cells	34251.1874853161
AML_068_P_CGTCTACTCATGTCCC	5	Tcm/Naive cytotoxic T cells	Macrophages	0.015472940692338299	CD8+ Effector Memory	-0.0921424120222063	CD8+ Effector Memory	0.165647588645569	CD8+ NKT-like cells	194257.570114352
AML_068_P_CGTCTACTCGTTTGCC	1	HSC/MPP	Macrophages	0.00478906576320089	Naive B cells	-0.02680396376338172	Hematopoietic stem cells_CD133+ CD34dim	0.31526490954067	Progenitor cells	32278.4516750976
AML_068_P_CGTCTACTCTCAAGTG	1	GMP	Macrophages	0.005801876773240956	Plasmacytoid Dendritic Cells	-0.044812148296268894	Hematopoietic stem cells_CD133+ CD34dim	0.31526490954067	Progenitor cells	32278.4516750976
AML_068_P_CGTGAGCAGGTGGGTT	3	Macrophages	Macrophages	0.030796384578505653	Early B cells	-0.05416042355389585	Erythroid_CD34+ CD71+ GlyA-	0.173838192444401	Neutrophils	29445.9187065809
AML_068_P_CGTGAGCCACAAGCCC	3	HSC/MPP	Double-negative thymocytes	0.023664910249452765	Naive B cells	-0.08273465935908711	Erythroid_CD34+ CD71+ GlyA-	0.173838192444401	Neutrophils	29445.9187065809
AML_068_P_CGTGAGCCACTTCGAA	3	CMP	Macrophages	0.6882543795937739	Plasmacytoid Dendritic Cells	-0.007808358817323999	Erythroid_CD34+ CD71+ GlyA-	0.173838192444401	Neutrophils	29445.9187065809
AML_068_P_CGTGAGCCAGGACGTA	3	Double-negative thymocytes	Double-negative thymocytes	0.011881073927609526	Naive B cells	-0.1458083932555212	Erythroid_CD34+ CD71+ GlyA-	0.173838192444401	Neutrophils	29445.9187065809
AML_068_P_CGTGAGCCATATGAGA	1	Macrophages	Macrophages	0.09844613097351186	Early B cells	-0.10576824736438906	Hematopoietic stem cells_CD133+ CD34dim	0.31526490954067	Progenitor cells	32278.4516750976
AML_068_P_CGTGAGCCATGCCTAA	3	Macrophages	Neutrophil-myeloid progenitor	0.4667079557096687	Early B cells	-0.10826141884871547	Erythroid_CD34+ CD71+ GlyA-	0.173838192444401	Neutrophils	29445.9187065809
AML_068_P_CGTGAGCGTAGATTAG	1	Macrophages	Macrophages	0.01958285560577803	Plasmacytoid Dendritic Cells	-0.12681912967215897	Hematopoietic stem cells_CD133+ CD34dim	0.31526490954067	Progenitor cells	32278.4516750976
AML_068_P_CGTGAGCGTAGCCTAT	3	Double-negative thymocytes	Double-negative thymocytes	0.244669733362117	Early B cells	-0.13527980483787017	Erythroid_CD34+ CD71+ GlyA-	0.173838192444401	Neutrophils	29445.9187065809
AML_068_P_CGTGAGCGTCCGTGAC	3	CMP	Neutrophil-myeloid progenitor	0.024820659358544443	Plasmacytoid Dendritic Cells	-0.19988378394466394	Erythroid_CD34+ CD71+ GlyA-	0.173838192444401	Neutrophils	29445.9187065809
AML_068_P_CGTGAGCGTCCTAGCG	3	Macrophages	Macrophages	0.045555037593694815	Early B cells	-0.06211582987516273	Erythroid_CD34+ CD71+ GlyA-	0.173838192444401	Neutrophils	29445.9187065809
AML_068_P_CGTGAGCTCCACGACG	3	CMP	Double-negative thymocytes	0.2181987281303039	Naive B cells	-0.06540034140818136	Erythroid_CD34+ CD71+ GlyA-	0.173838192444401	Neutrophils	29445.9187065809
AML_068_P_CGTGAGCTCCAGTATG	1	Double-negative thymocytes	Macrophages	0.16052744554349094	Naive B cells	-0.0999608344186913	Hematopoietic stem cells_CD133+ CD34dim	0.31526490954067	Progenitor cells	32278.4516750976
AML_068_P_CGTGAGCTCCGAAGAG	3	Double-negative thymocytes	Neutrophil-myeloid progenitor	0.008937282101454435	Plasmacytoid Dendritic Cells	-0.1556554122330986	Erythroid_CD34+ CD71+ GlyA-	0.173838192444401	Neutrophils	29445.9187065809
AML_068_P_CGTGAGCTCTAACGGT	3	Tcm/Naive cytotoxic T cells	Neutrophil-myeloid progenitor	0.011531733527485002	Early B cells	-0.07701179846545228	Erythroid_CD34+ CD71+ GlyA-	0.173838192444401	Neutrophils	29445.9187065809
AML_068_P_CGTGAGCTCTTGGGTA	3	Double-negative thymocytes	Double-negative thymocytes	0.0054502803722971714	Plasmacytoid Dendritic Cells	-0.21125307267261081	Erythroid_CD34+ CD71+ GlyA-	0.173838192444401	Neutrophils	29445.9187065809
AML_068_P_CGTGTAAAGGTTCCTA	3	HSC/MPP	Double-negative thymocytes	0.11759794697949054	Naive B cells	-0.1345776982676674	Erythroid_CD34+ CD71+ GlyA-	0.173838192444401	Neutrophils	29445.9187065809
AML_068_P_CGTGTAAAGTGGCACA	3	Neutrophil-myeloid progenitor	Double-negative thymocytes	0.05592146652258892	Plasmacytoid Dendritic Cells	-0.12060335993745	Erythroid_CD34+ CD71+ GlyA-	0.173838192444401	Neutrophils	29445.9187065809
AML_068_P_CGTGTAACAATGGAGC	1	Neutrophil-myeloid progenitor	Macrophages	0.009016593294481609	Naive B cells	-0.16612713471034632	Hematopoietic stem cells_CD133+ CD34dim	0.31526490954067	Progenitor cells	32278.4516750976
AML_068_P_CGTGTAATCGAGGTAG	3	Macrophages	Neutrophil-myeloid progenitor	0.4058445771985829	Plasmacytoid Dendritic Cells	-0.09815718813456131	Erythroid_CD34+ CD71+ GlyA-	0.173838192444401	Neutrophils	29445.9187065809
AML_068_P_CGTGTAATCGTTTATC	3	Double-negative thymocytes	Macrophages	0.024320748151675505	Early B cells	-0.12148540228059317	Erythroid_CD34+ CD71+ GlyA-	0.173838192444401	Neutrophils	29445.9187065809
AML_068_P_CGTGTCTAGACAGGCT	1	B cells	Macrophages	0.11699132125368686	Naive B cells	-0.10932252844368602	Hematopoietic stem cells_CD133+ CD34dim	0.31526490954067	Progenitor cells	32278.4516750976
AML_068_P_CGTGTCTAGCCACCTG	6	Tcm/Naive cytotoxic T cells	Mast cells	0.11558079756190803	Early B cells	-0.15584149229655792	Megakaryocyte/erythroid progenitors	0.223037047377994	Progenitor cells	51236.8965879656
AML_068_P_CGTGTCTAGGAGTTTA	6	Double-negative thymocytes	Macrophages	0.08705387981250683	Pro B cells	-0.06122309781699103	Megakaryocyte/erythroid progenitors	0.223037047377994	Progenitor cells	51236.8965879656
AML_068_P_CGTGTCTAGGCCCTCA	1	Double-negative thymocytes	Macrophages	0.015812117871364145	Plasmacytoid Dendritic Cells	-0.0742263505954047	Hematopoietic stem cells_CD133+ CD34dim	0.31526490954067	Progenitor cells	32278.4516750976
AML_068_P_CGTGTCTAGTCCTCCT	3	Tcm/Naive cytotoxic T cells	Neutrophil-myeloid progenitor	0.043361902518586314	Naive B cells	-0.052024600581193646	Erythroid_CD34+ CD71+ GlyA-	0.173838192444401	Neutrophils	29445.9187065809
AML_068_P_CGTGTCTCAAAGGCGT	1	Macrophages	Macrophages	0.0654593301785201	Plasmacytoid Dendritic Cells	-0.16893784543830032	Hematopoietic stem cells_CD133+ CD34dim	0.31526490954067	Progenitor cells	32278.4516750976
AML_068_P_CGTGTCTCAAGCCGCT	3	Macrophages	Neutrophil-myeloid progenitor	0.6432641148991102	Early B cells	-0.025771286682046708	Erythroid_CD34+ CD71+ GlyA-	0.173838192444401	Neutrophils	29445.9187065809
AML_068_P_CGTGTCTCAAGTAATG	3	B cells	Neutrophil-myeloid progenitor	0.029030593968916624	Naive B cells	-0.15825721520976643	Erythroid_CD34+ CD71+ GlyA-	0.173838192444401	Neutrophils	29445.9187065809
AML_068_P_CGTGTCTCACCAGATT	3	Macrophages	Double-negative thymocytes	0.11678425821594104	Early B cells	-0.155141993772646	Erythroid_CD34+ CD71+ GlyA-	0.173838192444401	Neutrophils	29445.9187065809
AML_068_P_CGTGTCTCACCAGGTC	3	CD16+ NK cells	Double-negative thymocytes	0.010180273815579484	Early B cells	-0.10650120339338023	Erythroid_CD34+ CD71+ GlyA-	0.173838192444401	Neutrophils	29445.9187065809
AML_068_P_CGTGTCTCATGCCTAA	3	Double-negative thymocytes	Double-negative thymocytes	0.05034225499152189	Naive B cells	-0.05865308053380444	Erythroid_CD34+ CD71+ GlyA-	0.173838192444401	Neutrophils	29445.9187065809
AML_068_P_CGTGTCTCATGCCTTC	3	Macrophages	Double-negative thymocytes	0.20348914221471484	Early B cells	-0.12484141958192559	Erythroid_CD34+ CD71+ GlyA-	0.173838192444401	Neutrophils	29445.9187065809
AML_068_P_CGTGTCTGTAGCTAAA	3	Double-negative thymocytes	Double-negative thymocytes	0.14770826152286975	Plasmacytoid Dendritic Cells	-0.11082486688762225	Erythroid_CD34+ CD71+ GlyA-	0.173838192444401	Neutrophils	29445.9187065809
AML_068_P_CGTGTCTGTCGAGTTT	19	Macrophages	Neutrophil-myeloid progenitor	0.0884880716314499	Plasmacytoid Dendritic Cells	-0.061856559901470695	Myeloid Dendritic Cells	0.234535788753894	Neutrophils	27990.5854537394
AML_068_P_CGTGTCTGTCTCAACA	1	HSC/MPP	Macrophages	0.04432395728770704	Early B cells	-0.09170914876970673	Hematopoietic stem cells_CD133+ CD34dim	0.31526490954067	Progenitor cells	32278.4516750976
AML_068_P_CGTGTCTGTCTCTCTG	1	B cells	Macrophages	0.020586775039422446	Plasmacytoid Dendritic Cells	-0.05534635347344281	Hematopoietic stem cells_CD133+ CD34dim	0.31526490954067	Progenitor cells	32278.4516750976
AML_068_P_CGTGTCTGTGATGCCC	0	Tcm/Naive cytotoxic T cells	Macrophages	0.024014067207663567	NK T cells	-0.15180267391651597	Naive CD4+ T cells	0.0114143310166437	Naive CD4+ T cells	297537.794505067
AML_068_P_CGTGTCTGTTGAGTTC	3	Double-negative thymocytes	Neutrophil-myeloid progenitor	0.019952018684362596	Erythroid_CD34- CD71lo GlyA+	-0.13611231232925008	Erythroid_CD34+ CD71+ GlyA-	0.173838192444401	Neutrophils	29445.9187065809
AML_068_P_CGTGTCTTCCAATGGT	6	Macrophages	Macrophages	0.6695028171817079	Pro B cells	0.042310869878584484	Megakaryocyte/erythroid progenitors	0.223037047377994	Progenitor cells	51236.8965879656
AML_068_P_CGTTAGAAGAAGGTTT	1	Macrophages	Macrophages	0.0025096981655784	Early B cells	-0.09813957127400741	Hematopoietic stem cells_CD133+ CD34dim	0.31526490954067	Progenitor cells	32278.4516750976
AML_068_P_CGTTAGAAGACGACGT	1	Double-negative thymocytes	Macrophages	0.006511581300182909	Early B cells	-0.052562254620806964	Hematopoietic stem cells_CD133+ CD34dim	0.31526490954067	Progenitor cells	32278.4516750976
AML_068_P_CGTTAGAAGCGTTTAC	1	Mast cells	Macrophages	0.008674511297163843	Plasmacytoid Dendritic Cells	-0.12418260882459381	Hematopoietic stem cells_CD133+ CD34dim	0.31526490954067	Progenitor cells	32278.4516750976
AML_068_P_CGTTAGAAGCTGCCCA	1	Mast cells	Macrophages	0.04663240486098036	Plasmacytoid Dendritic Cells	-0.06262441411763095	Hematopoietic stem cells_CD133+ CD34dim	0.31526490954067	Progenitor cells	32278.4516750976
AML_068_P_CGTTAGAAGTGGAGAA	3	CMP	Double-negative thymocytes	0.014229883093469203	Early B cells	-0.04931573606584023	Erythroid_CD34+ CD71+ GlyA-	0.173838192444401	Neutrophils	29445.9187065809
AML_068_P_CGTTAGACAACACCCG	1	Macrophages	Macrophages	0.256192467507253	Plasmacytoid Dendritic Cells	-0.04045320297512438	Hematopoietic stem cells_CD133+ CD34dim	0.31526490954067	Progenitor cells	32278.4516750976
AML_068_P_CGTTAGACACTCGACG	1	Neutrophil-myeloid progenitor	Macrophages	0.14587401261001015	Plasmacytoid Dendritic Cells	-0.12044132546563505	Hematopoietic stem cells_CD133+ CD34dim	0.31526490954067	Progenitor cells	32278.4516750976
AML_068_P_CGTTAGACATGATCCA	3	Macrophages	Double-negative thymocytes	0.007838668487980371	Naive B cells	0.01516550004453705	Erythroid_CD34+ CD71+ GlyA-	0.173838192444401	Neutrophils	29445.9187065809
AML_068_P_CGTTAGAGTCCAGTTA	3	Neutrophil-myeloid progenitor	Double-negative thymocytes	0.051457168198070356	Early B cells	-0.08635838974435388	Erythroid_CD34+ CD71+ GlyA-	0.173838192444401	Neutrophils	29445.9187065809
AML_068_P_CGTTAGAGTTCTGAAC	1	Macrophages	Macrophages	0.013805123364701535	Plasmacytoid Dendritic Cells	-0.04980508232044016	Hematopoietic stem cells_CD133+ CD34dim	0.31526490954067	Progenitor cells	32278.4516750976
AML_068_P_CGTTAGATCATTGCCC	6	CMP	Double-negative thymocytes	0.038338054520177904	Pro B cells	-0.03726662121382169	Megakaryocyte/erythroid progenitors	0.223037047377994	Progenitor cells	51236.8965879656
AML_068_P_CGTTAGATCCTTGACC	3	Macrophages	Neutrophil-myeloid progenitor	0.4378014700178423	Early B cells	-0.0811694894246581	Erythroid_CD34+ CD71+ GlyA-	0.173838192444401	Neutrophils	29445.9187065809
AML_068_P_CGTTAGATCTTGGGTA	3	Double-negative thymocytes	Double-negative thymocytes	0.17428065257683736	Megakaryocyte/erythroid progenitors	-0.17503457776791484	Erythroid_CD34+ CD71+ GlyA-	0.173838192444401	Neutrophils	29445.9187065809
AML_068_P_CGTTCTGCAATGTAAG	1	Tcm/Naive cytotoxic T cells	Macrophages	0.03581248945889274	Erythroid_CD34- CD71+ GlyA+	-0.12645042007277718	Hematopoietic stem cells_CD133+ CD34dim	0.31526490954067	Progenitor cells	32278.4516750976
AML_068_P_CGTTCTGCACAGCGTC	1	Mast cells	Macrophages	0.11318843013541333	Early B cells	-0.07758514997138204	Hematopoietic stem cells_CD133+ CD34dim	0.31526490954067	Progenitor cells	32278.4516750976
AML_068_P_CGTTCTGCACCCATGG	1	Double-negative thymocytes	Macrophages	0.09182577402671804	Plasmacytoid Dendritic Cells	-0.14637531906499884	Hematopoietic stem cells_CD133+ CD34dim	0.31526490954067	Progenitor cells	32278.4516750976
AML_068_P_CGTTCTGCAGCATGAG	33	Mid erythroid	Mid erythroid	0.029793211159376068	Erythroid_CD34- CD71+ GlyA+	-0.030295158023034615	Erythroid_CD34- CD71+ GlyA+	0.245151255941	Erythroid-like and erythroid precursor cells	71386.7282854028
AML_068_P_CGTTCTGGTTACAGAA	3	Myelocytes	Neutrophil-myeloid progenitor	0.020375846727109598	Early B cells	-0.18311876105374977	Erythroid_CD34+ CD71+ GlyA-	0.173838192444401	Neutrophils	29445.9187065809
AML_068_P_CGTTCTGTCTCTTATG	3	Macrophages	Neutrophil-myeloid progenitor	0.06017284106197433	Plasmacytoid Dendritic Cells	-0.16935142365522682	Erythroid_CD34+ CD71+ GlyA-	0.173838192444401	Neutrophils	29445.9187065809
AML_068_P_CGTTGGGAGCTAGTCT	3	B cells	Double-negative thymocytes	0.04303737210458617	Naive B cells	-0.07280177830731621	Erythroid_CD34+ CD71+ GlyA-	0.173838192444401	Neutrophils	29445.9187065809
AML_068_P_CGTTGGGAGGACTGGT	1	Mast cells	Macrophages	0.04424379310164949	Plasmacytoid Dendritic Cells	-0.12337850374967285	Hematopoietic stem cells_CD133+ CD34dim	0.31526490954067	Progenitor cells	32278.4516750976
AML_068_P_CGTTGGGCACATCCGG	6	Neutrophil-myeloid progenitor	Neutrophil-myeloid progenitor	0.7188868810083199	Pro B cells	-0.040080369309285754	Megakaryocyte/erythroid progenitors	0.223037047377994	Progenitor cells	51236.8965879656
AML_068_P_CGTTGGGCACATTAGC	1	CD8a/b(entry)	Macrophages	0.010299563140538622	Plasmacytoid Dendritic Cells	-0.0674569357903231	Hematopoietic stem cells_CD133+ CD34dim	0.31526490954067	Progenitor cells	32278.4516750976
AML_068_P_CGTTGGGCAGTAGAGC	3	CMP	Neutrophil-myeloid progenitor	0.01291109962102301	Erythroid_CD34- CD71+ GlyA+	-0.1305719583245759	Erythroid_CD34+ CD71+ GlyA-	0.173838192444401	Neutrophils	29445.9187065809
AML_068_P_CGTTGGGGTAGCGTAG	1	B cells	Macrophages	0.001887665086351504	Plasmacytoid Dendritic Cells	-0.07140863414721417	Hematopoietic stem cells_CD133+ CD34dim	0.31526490954067	Progenitor cells	32278.4516750976
AML_068_P_CGTTGGGGTCATCGGC	3	Macrophages	Neutrophil-myeloid progenitor	0.02319033408130808	Naive B cells	-0.12937502236694148	Erythroid_CD34+ CD71+ GlyA-	0.173838192444401	Neutrophils	29445.9187065809
AML_068_P_CGTTGGGGTCGACTAT	1	Early erythroid	Macrophages	0.036937599992366066	Plasmacytoid Dendritic Cells	-0.16621351150571742	Hematopoietic stem cells_CD133+ CD34dim	0.31526490954067	Progenitor cells	32278.4516750976
AML_068_P_CGTTGGGGTGGTCTCG	3	Neutrophil-myeloid progenitor	Neutrophil-myeloid progenitor	0.045696437947171285	Naive B cells	-0.017311889654041044	Erythroid_CD34+ CD71+ GlyA-	0.173838192444401	Neutrophils	29445.9187065809
AML_068_P_CGTTGGGTCAGAAATG	1	Double-negative thymocytes	Macrophages	0.03294594168636331	Plasmacytoid Dendritic Cells	-0.08244915325497697	Hematopoietic stem cells_CD133+ CD34dim	0.31526490954067	Progenitor cells	32278.4516750976
AML_068_P_CGTTGGGTCGAACTGT	3	Double-negative thymocytes	Neutrophil-myeloid progenitor	0.032323669202798576	Early B cells	-0.11032497407264516	Erythroid_CD34+ CD71+ GlyA-	0.173838192444401	Neutrophils	29445.9187065809
AML_068_P_CGTTGGGTCGCAAGCC	3	Double-negative thymocytes	Neutrophil-myeloid progenitor	0.005175002282295598	Early B cells	-0.13811022877705684	Erythroid_CD34+ CD71+ GlyA-	0.173838192444401	Neutrophils	29445.9187065809
AML_068_P_CTAACTTAGAAGAAGC	3	CMP	Neutrophil-myeloid progenitor	0.021662173730326518	Early B cells	-0.11849846046239293	Erythroid_CD34+ CD71+ GlyA-	0.173838192444401	Neutrophils	29445.9187065809
AML_068_P_CTAACTTAGACAATAC	3	Macrophages	Neutrophil-myeloid progenitor	0.02674237973399654	Plasmacytoid Dendritic Cells	-0.05074346697495415	Erythroid_CD34+ CD71+ GlyA-	0.173838192444401	Neutrophils	29445.9187065809
AML_068_P_CTAACTTAGGTAGCCA	3	HSC/MPP	Neutrophil-myeloid progenitor	0.01752263517025875	Early B cells	-0.1350582421016191	Erythroid_CD34+ CD71+ GlyA-	0.173838192444401	Neutrophils	29445.9187065809
AML_068_P_CTAACTTAGTCGATAA	3	CMP	Neutrophil-myeloid progenitor	0.06931059055873376	Early B cells	-0.16234962677743825	Erythroid_CD34+ CD71+ GlyA-	0.173838192444401	Neutrophils	29445.9187065809
AML_068_P_CTAACTTAGTTGTCGT	3	CMP	Double-negative thymocytes	0.17372590094669638	Naive B cells	-0.05629904610436065	Erythroid_CD34+ CD71+ GlyA-	0.173838192444401	Neutrophils	29445.9187065809
AML_068_P_CTAACTTCAAACGCGA	3	CMP	Neutrophil-myeloid progenitor	0.07170855633540119	Early B cells	-0.20654626813970584	Erythroid_CD34+ CD71+ GlyA-	0.173838192444401	Neutrophils	29445.9187065809
AML_068_P_CTAACTTCATGACATC	6	Macrophages	Macrophages	0.05153049149040779	Pro B cells	-0.07043323970068664	Megakaryocyte/erythroid progenitors	0.223037047377994	Progenitor cells	51236.8965879656
AML_068_P_CTAACTTGTAGGAGTC	3	Tcm/Naive cytotoxic T cells	Double-negative thymocytes	0.012220262738079603	Naive B cells	-0.04602508705689403	Erythroid_CD34+ CD71+ GlyA-	0.173838192444401	Neutrophils	29445.9187065809
AML_068_P_CTAACTTGTCCAGTAT	1	Double-negative thymocytes	Macrophages	0.03907999527887941	Naive B cells	-0.09065591808771893	Hematopoietic stem cells_CD133+ CD34dim	0.31526490954067	Progenitor cells	32278.4516750976
AML_068_P_CTAACTTTCAGCACAT	31	Double-negative thymocytes	Mast cells	0.5095883831843815	Erythroid_CD34- CD71lo GlyA+	-0.16804469862212335	Erythroid_CD34- CD71+ GlyA+	0.0593004521663523	Platelets	83078.0595819318
AML_068_P_CTAACTTTCAGTCCCT	3	Macrophages	Neutrophil-myeloid progenitor	0.04889947613897631	Erythroid_CD34- CD71lo GlyA+	-0.13558302911043335	Erythroid_CD34+ CD71+ GlyA-	0.173838192444401	Neutrophils	29445.9187065809
AML_068_P_CTAACTTTCGAACGGA	1	Macrophages	Macrophages	0.005677082533387191	Plasmacytoid Dendritic Cells	-0.1263595073534654	Hematopoietic stem cells_CD133+ CD34dim	0.31526490954067	Progenitor cells	32278.4516750976
AML_068_P_CTAACTTTCGCCCTTA	3	CMP	Neutrophil-myeloid progenitor	0.009436205988339403	Early B cells	-0.11521201857018001	Erythroid_CD34+ CD71+ GlyA-	0.173838192444401	Neutrophils	29445.9187065809
AML_068_P_CTAAGACCAGAAGCAC	3	Double-negative thymocytes	Double-negative thymocytes	0.16207577482004676	Plasmacytoid Dendritic Cells	-0.11525170872625158	Erythroid_CD34+ CD71+ GlyA-	0.173838192444401	Neutrophils	29445.9187065809
AML_068_P_CTAAGACGTACTTAGC	3	Double-negative thymocytes	Double-negative thymocytes	0.05737698017218256	Naive B cells	-0.12550270238879122	Erythroid_CD34+ CD71+ GlyA-	0.173838192444401	Neutrophils	29445.9187065809
AML_068_P_CTAAGACGTAGATTAG	3	Tcm/Naive cytotoxic T cells	Double-negative thymocytes	0.19594306198857367	Early B cells	-0.1448620998336047	Erythroid_CD34+ CD71+ GlyA-	0.173838192444401	Neutrophils	29445.9187065809
AML_068_P_CTAAGACGTCAGAAGC	3	Macrophages	Neutrophil-myeloid progenitor	0.7028709119984389	Naive B cells	0.00867389095365987	Erythroid_CD34+ CD71+ GlyA-	0.173838192444401	Neutrophils	29445.9187065809
AML_068_P_CTAAGACGTCAGCTAT	6	Double-negative thymocytes	Macrophages	0.01204137033120914	Pro B cells	-0.11279872415069914	Megakaryocyte/erythroid progenitors	0.223037047377994	Progenitor cells	51236.8965879656
AML_068_P_CTAAGACGTTAAGACA	3	Macrophages	Neutrophil-myeloid progenitor	0.589368281147959	Plasmacytoid Dendritic Cells	-0.1644818320532102	Erythroid_CD34+ CD71+ GlyA-	0.173838192444401	Neutrophils	29445.9187065809
AML_068_P_CTAAGACGTTGTTTGG	1	Double-negative thymocytes	Macrophages	0.03480271140572154	Plasmacytoid Dendritic Cells	-0.1336113726683926	Hematopoietic stem cells_CD133+ CD34dim	0.31526490954067	Progenitor cells	32278.4516750976
AML_068_P_CTAAGACTCAAACCGT	0	Tcm/Naive cytotoxic T cells	Tcm/Naive helper T cells	0.8790288320015532	Erythroid_CD34- CD71lo GlyA+	-0.1759839949366246	Naive CD4+ T cells	0.0114143310166437	Naive CD4+ T cells	297537.794505067
AML_068_P_CTAATGGAGCGAAGGG	6	Neutrophil-myeloid progenitor	Macrophages	0.010316677765177985	Pro B cells	-0.0738423266449327	Megakaryocyte/erythroid progenitors	0.223037047377994	Progenitor cells	51236.8965879656
AML_068_P_CTAATGGAGGCGATAC	1	Macrophages	Macrophages	0.8345984251510671	Plasmacytoid Dendritic Cells	-0.14328646765774056	Hematopoietic stem cells_CD133+ CD34dim	0.31526490954067	Progenitor cells	32278.4516750976
AML_068_P_CTAATGGAGTAGATGT	1	Kupffer cells	Macrophages	0.018438679755470155	Plasmacytoid Dendritic Cells	-0.11510346902692013	Hematopoietic stem cells_CD133+ CD34dim	0.31526490954067	Progenitor cells	32278.4516750976
AML_068_P_CTAATGGAGTAGGCCA	1	CD16+ NK cells	Macrophages	0.0043526308771689014	Plasmacytoid Dendritic Cells	-0.07340338979363104	Hematopoietic stem cells_CD133+ CD34dim	0.31526490954067	Progenitor cells	32278.4516750976
AML_068_P_CTAATGGCACATCCAA	1	Treg(diff)	Macrophages	0.01480666831075589	Plasmacytoid Dendritic Cells	-0.17578352000493327	Hematopoietic stem cells_CD133+ CD34dim	0.31526490954067	Progenitor cells	32278.4516750976
AML_068_P_CTAATGGCATGGTCAT	1	Macrophages	Macrophages	0.01649592299997986	Plasmacytoid Dendritic Cells	-0.13113304298315123	Hematopoietic stem cells_CD133+ CD34dim	0.31526490954067	Progenitor cells	32278.4516750976
AML_068_P_CTAATGGGTCCGAACC	3	CMP	Neutrophil-myeloid progenitor	0.03058299135738241	Plasmacytoid Dendritic Cells	-0.09052706863470376	Erythroid_CD34+ CD71+ GlyA-	0.173838192444401	Neutrophils	29445.9187065809
AML_068_P_CTAATGGTCTGATACG	3	Macrophages	Double-negative thymocytes	0.38174847687727853	Naive B cells	-0.07015647019808742	Erythroid_CD34+ CD71+ GlyA-	0.173838192444401	Neutrophils	29445.9187065809
AML_068_P_CTACACCAGGCCCGTT	1	Double-negative thymocytes	Macrophages	0.003175613141415042	Plasmacytoid Dendritic Cells	-0.20150623627461486	Hematopoietic stem cells_CD133+ CD34dim	0.31526490954067	Progenitor cells	32278.4516750976
AML_068_P_CTACACCAGGCTATCT	6	Tcm/Naive cytotoxic T cells	Neutrophil-myeloid progenitor	0.032985775585680374	Erythroid_CD34+ CD71+ GlyA-	0.011320392967379042	Megakaryocyte/erythroid progenitors	0.223037047377994	Progenitor cells	51236.8965879656
AML_068_P_CTACACCAGTGTACTC	1	Macrophages	Macrophages	0.005455374543647307	Plasmacytoid Dendritic Cells	-0.1005896188892719	Hematopoietic stem cells_CD133+ CD34dim	0.31526490954067	Progenitor cells	32278.4516750976
AML_068_P_CTACACCAGTTGAGTA	1	Macrophages	Macrophages	0.09394075767971964	Early B cells	-0.08014456455710248	Hematopoietic stem cells_CD133+ CD34dim	0.31526490954067	Progenitor cells	32278.4516750976
AML_068_P_CTACACCCAACGATGG	1	Macrophages	Macrophages	0.01570578424461692	Plasmacytoid Dendritic Cells	-0.11266799068696866	Hematopoietic stem cells_CD133+ CD34dim	0.31526490954067	Progenitor cells	32278.4516750976
AML_068_P_CTACACCCAATGGATA	1	Tem/Trm cytotoxic T cells	Macrophages	0.0053393493140747915	Plasmacytoid Dendritic Cells	-0.0802313647842654	Hematopoietic stem cells_CD133+ CD34dim	0.31526490954067	Progenitor cells	32278.4516750976
AML_068_P_CTACACCCATCTGGTA	3	HSC/MPP	Double-negative thymocytes	0.04237037587808433	Early B cells	-0.06900360853967191	Erythroid_CD34+ CD71+ GlyA-	0.173838192444401	Neutrophils	29445.9187065809
AML_068_P_CTACACCGTAAGTAGT	3	Double-negative thymocytes	Neutrophil-myeloid progenitor	0.1146177891649642	Erythroid_CD34- CD71lo GlyA+	-0.12697202421611595	Erythroid_CD34+ CD71+ GlyA-	0.173838192444401	Neutrophils	29445.9187065809
AML_068_P_CTACACCGTCAGATAA	3	Double-negative thymocytes	Double-negative thymocytes	0.011836738750696947	Naive B cells	0.019268729568376577	Erythroid_CD34+ CD71+ GlyA-	0.173838192444401	Neutrophils	29445.9187065809
AML_068_P_CTACACCGTCCATGAT	3	Macrophages	Neutrophil-myeloid progenitor	0.014720607166882702	Erythroid_CD34- CD71lo GlyA+	-0.18710359991463413	Erythroid_CD34+ CD71+ GlyA-	0.173838192444401	Neutrophils	29445.9187065809
AML_068_P_CTACACCGTTGAGTTC	3	CMP	Neutrophil-myeloid progenitor	0.09044299413151266	Early B cells	-0.05292412746651691	Erythroid_CD34+ CD71+ GlyA-	0.173838192444401	Neutrophils	29445.9187065809
AML_068_P_CTACACCTCACTTACT	3	GMP	Neutrophil-myeloid progenitor	0.10475511273300493	Naive B cells	-0.10286062799766213	Erythroid_CD34+ CD71+ GlyA-	0.173838192444401	Neutrophils	29445.9187065809
AML_068_P_CTACACCTCAGCAACT	1	B cells	Macrophages	0.03813148135969961	Early B cells	-0.11705483721374885	Hematopoietic stem cells_CD133+ CD34dim	0.31526490954067	Progenitor cells	32278.4516750976
AML_068_P_CTACATTAGATCTGCT	1	Neutrophil-myeloid progenitor	Macrophages	0.025389377205314645	Plasmacytoid Dendritic Cells	-0.06554906302894214	Hematopoietic stem cells_CD133+ CD34dim	0.31526490954067	Progenitor cells	32278.4516750976
AML_068_P_CTACATTAGCAGATCG	3	Neutrophil-myeloid progenitor	Neutrophil-myeloid progenitor	0.2139814039514987	Erythroid_CD34- CD71lo GlyA+	-0.10051368617304626	Erythroid_CD34+ CD71+ GlyA-	0.173838192444401	Neutrophils	29445.9187065809
AML_068_P_CTACATTAGGGCTCTC	7	Macrophages	Macrophages	0.001894763888459191	Plasmacytoid Dendritic Cells	-0.0998034233541384	Hematopoietic stem cells_CD133+ CD34dim	0.232275784342725	Progenitor cells	34251.1874853161
AML_068_P_CTACATTCAAGGGTCA	1	Double-negative thymocytes	Macrophages	0.11963798239312659	Plasmacytoid Dendritic Cells	-0.11688070171294171	Hematopoietic stem cells_CD133+ CD34dim	0.31526490954067	Progenitor cells	32278.4516750976
AML_068_P_CTACATTGTAAACGCG	1	Macrophages	Macrophages	0.004748601965766854	Naive B cells	-0.19327147139996625	Hematopoietic stem cells_CD133+ CD34dim	0.31526490954067	Progenitor cells	32278.4516750976
AML_068_P_CTACATTGTAGCACGA	1	B cells	Macrophages	0.008872760717089399	Plasmacytoid Dendritic Cells	-0.139203803183632	Hematopoietic stem cells_CD133+ CD34dim	0.31526490954067	Progenitor cells	32278.4516750976
AML_068_P_CTACATTGTTAGTGGG	3	Macrophages	Neutrophil-myeloid progenitor	0.02205597996369621	Early B cells	-0.06005387814351444	Erythroid_CD34+ CD71+ GlyA-	0.173838192444401	Neutrophils	29445.9187065809
AML_068_P_CTACATTTCACCCTCA	3	Tcm/Naive cytotoxic T cells	Neutrophil-myeloid progenitor	0.017076579974953942	Naive B cells	-0.0785738712505188	Erythroid_CD34+ CD71+ GlyA-	0.173838192444401	Neutrophils	29445.9187065809
AML_068_P_CTACATTTCAGAGCTT	3	CMP	Neutrophil-myeloid progenitor	0.06733831180885139	Early B cells	-0.05198111405700749	Erythroid_CD34+ CD71+ GlyA-	0.173838192444401	Neutrophils	29445.9187065809
AML_068_P_CTACATTTCAGCCTAA	6	Neutrophil-myeloid progenitor	Macrophages	0.07160382977103529	Pro B cells	-0.04654545885667161	Megakaryocyte/erythroid progenitors	0.223037047377994	Progenitor cells	51236.8965879656
AML_068_P_CTACATTTCGGCTTGG	1	Mast cells	Macrophages	0.37649294491066965	Naive B cells	-0.15868310140440958	Hematopoietic stem cells_CD133+ CD34dim	0.31526490954067	Progenitor cells	32278.4516750976
AML_068_P_CTACATTTCTACTATC	1	B cells	Macrophages	0.010266034569552517	Early B cells	-0.051318900898122036	Hematopoietic stem cells_CD133+ CD34dim	0.31526490954067	Progenitor cells	32278.4516750976
AML_068_P_CTACATTTCTCTGTCG	3	B cells	Neutrophil-myeloid progenitor	0.012065990115380572	Early B cells	-0.204825898166284	Erythroid_CD34+ CD71+ GlyA-	0.173838192444401	Neutrophils	29445.9187065809
AML_068_P_CTACATTTCTTAACCT	1	B cells	Macrophages	0.26472080028023465	Erythroid_CD34- CD71+ GlyA+	-0.09593298307548824	Hematopoietic stem cells_CD133+ CD34dim	0.31526490954067	Progenitor cells	32278.4516750976
AML_068_P_CTACCCAAGAAGAAGC	1	Neutrophil-myeloid progenitor	Macrophages	0.1996925057236207	Plasmacytoid Dendritic Cells	-0.07369812979745816	Hematopoietic stem cells_CD133+ CD34dim	0.31526490954067	Progenitor cells	32278.4516750976
AML_068_P_CTACCCAAGACAATAC	3	Macrophages	Macrophages	0.76996348265093	Plasmacytoid Dendritic Cells	-0.06587891770553198	Erythroid_CD34+ CD71+ GlyA-	0.173838192444401	Neutrophils	29445.9187065809
AML_068_P_CTACCCAAGATATGCA	1	Macrophages	Double-negative thymocytes	0.0038555971571963203	Early B cells	-0.14458135444086792	Hematopoietic stem cells_CD133+ CD34dim	0.31526490954067	Progenitor cells	32278.4516750976
AML_068_P_CTACCCAAGATGTTAG	3	B cells	Neutrophil-myeloid progenitor	0.026072510870101914	Plasmacytoid Dendritic Cells	-0.12589414491627743	Erythroid_CD34+ CD71+ GlyA-	0.173838192444401	Neutrophils	29445.9187065809
AML_068_P_CTACCCAAGGGATCTG	3	Double-negative thymocytes	Neutrophil-myeloid progenitor	0.09267332200302898	Early B cells	-0.09225494082103891	Erythroid_CD34+ CD71+ GlyA-	0.173838192444401	Neutrophils	29445.9187065809
AML_068_P_CTACCCAAGGTGCAAC	6	Double-negative thymocytes	Macrophages	0.044622570110647505	Pro B cells	-0.005253930431194413	Megakaryocyte/erythroid progenitors	0.223037047377994	Progenitor cells	51236.8965879656
AML_068_P_CTACCCACAGGCTCAC	1	Macrophages	Macrophages	0.00966252005631854	Plasmacytoid Dendritic Cells	-0.16030964942550252	Hematopoietic stem cells_CD133+ CD34dim	0.31526490954067	Progenitor cells	32278.4516750976
AML_068_P_CTACCCACATTGGTAC	3	Double-negative thymocytes	Double-negative thymocytes	0.07681247920939621	Early B cells	-0.15073659792780394	Erythroid_CD34+ CD71+ GlyA-	0.173838192444401	Neutrophils	29445.9187065809
AML_068_P_CTACCCAGTACCAGTT	1	Neutrophil-myeloid progenitor	Macrophages	0.011539599757384545	Plasmacytoid Dendritic Cells	-0.10222488999196905	Hematopoietic stem cells_CD133+ CD34dim	0.31526490954067	Progenitor cells	32278.4516750976
AML_068_P_CTACCCAGTAGAGTGC	1	B cells	Macrophages	0.008963190192495989	Plasmacytoid Dendritic Cells	-0.20270769886547318	Hematopoietic stem cells_CD133+ CD34dim	0.31526490954067	Progenitor cells	32278.4516750976
AML_068_P_CTACCCAGTCAGAAGC	3	Neutrophil-myeloid progenitor	Neutrophil-myeloid progenitor	0.033534068384527674	Plasmacytoid Dendritic Cells	-0.12137431159180725	Erythroid_CD34+ CD71+ GlyA-	0.173838192444401	Neutrophils	29445.9187065809
AML_068_P_CTACCCATCAGAGCTT	3	Double-negative thymocytes	Neutrophil-myeloid progenitor	0.017476292546848314	Plasmacytoid Dendritic Cells	-0.06628979877508367	Erythroid_CD34+ CD71+ GlyA-	0.173838192444401	Neutrophils	29445.9187065809
AML_068_P_CTACCCATCTCGTATT	22	Megakaryocyte precursor	HSC/MPP	0.053869528176524094	Erythroid_CD34- CD71lo GlyA+	-0.1306116683733271	Hematopoietic stem cells_CD133+ CD34dim	-0.0332966709357064	Progenitor cells	38737.9011205286
AML_068_P_CTACGTCAGTTAACGA	3	Double-negative thymocytes	Double-negative thymocytes	0.11265086520263173	Early B cells	-0.03144251183001652	Erythroid_CD34+ CD71+ GlyA-	0.173838192444401	Neutrophils	29445.9187065809
AML_068_P_CTACGTCCAGTAAGAT	1	Macrophages	Macrophages	0.04905692968504382	Plasmacytoid Dendritic Cells	-0.07149995989408658	Hematopoietic stem cells_CD133+ CD34dim	0.31526490954067	Progenitor cells	32278.4516750976
AML_068_P_CTACGTCCATTAGCCA	1	Double-negative thymocytes	Macrophages	0.0053167943902550155	Naive B cells	-0.03913318721520587	Hematopoietic stem cells_CD133+ CD34dim	0.31526490954067	Progenitor cells	32278.4516750976
AML_068_P_CTACGTCGTGAAGGCT	3	Neutrophil-myeloid progenitor	Neutrophil-myeloid progenitor	0.008333282362290343	Early B cells	-0.13185987970486077	Erythroid_CD34+ CD71+ GlyA-	0.173838192444401	Neutrophils	29445.9187065809
AML_068_P_CTACGTCTCATCTGTT	3	CMP	Neutrophil-myeloid progenitor	0.010020429259243768	Plasmacytoid Dendritic Cells	-0.1713388998228259	Erythroid_CD34+ CD71+ GlyA-	0.173838192444401	Neutrophils	29445.9187065809
AML_068_P_CTACGTCTCCGAATGT	3	CD16+ NK cells	Neutrophil-myeloid progenitor	0.006291794377405011	Plasmacytoid Dendritic Cells	-0.1640625728985655	Erythroid_CD34+ CD71+ GlyA-	0.173838192444401	Neutrophils	29445.9187065809
AML_068_P_CTACGTCTCGTTTAGG	1	Macrophages	Macrophages	0.02345454064848392	Early B cells	-0.12573557289037368	Hematopoietic stem cells_CD133+ CD34dim	0.31526490954067	Progenitor cells	32278.4516750976
AML_068_P_CTACGTCTCTGCCCTA	1	B cells	Macrophages	0.02470233897860907	Naive B cells	-0.12920373799959592	Hematopoietic stem cells_CD133+ CD34dim	0.31526490954067	Progenitor cells	32278.4516750976
AML_068_P_CTACGTCTCTGGTATG	3	Neutrophil-myeloid progenitor	Neutrophil-myeloid progenitor	0.282088793623355	Plasmacytoid Dendritic Cells	-0.09071358045219928	Erythroid_CD34+ CD71+ GlyA-	0.173838192444401	Neutrophils	29445.9187065809
AML_068_P_CTAGAGTAGAATTCCC	6	Neutrophil-myeloid progenitor	Macrophages	0.16471750167847019	Megakaryocyte/erythroid progenitors	-0.017183226386965206	Megakaryocyte/erythroid progenitors	0.223037047377994	Progenitor cells	51236.8965879656
AML_068_P_CTAGAGTAGATAGTCA	1	GMP	Macrophages	0.022515521871912473	Naive B cells	-0.08283599812250064	Hematopoietic stem cells_CD133+ CD34dim	0.31526490954067	Progenitor cells	32278.4516750976
AML_068_P_CTAGAGTAGATGCCTT	3	Double-negative thymocytes	Double-negative thymocytes	0.7453421503158779	Naive B cells	-0.07420558576423875	Erythroid_CD34+ CD71+ GlyA-	0.173838192444401	Neutrophils	29445.9187065809
AML_068_P_CTAGAGTAGCAGATCG	3	Double-negative thymocytes	Neutrophil-myeloid progenitor	0.09966765136632719	Plasmacytoid Dendritic Cells	-0.1595862093138554	Erythroid_CD34+ CD71+ GlyA-	0.173838192444401	Neutrophils	29445.9187065809
AML_068_P_CTAGAGTAGCCCAATT	1	Double-negative thymocytes	Macrophages	0.010434592331583201	Naive B cells	-0.13112973746328796	Hematopoietic stem cells_CD133+ CD34dim	0.31526490954067	Progenitor cells	32278.4516750976
AML_068_P_CTAGAGTAGGCTACGA	3	B cells	Neutrophil-myeloid progenitor	0.007209085435977836	Early B cells	-0.23045559929678433	Erythroid_CD34+ CD71+ GlyA-	0.173838192444401	Neutrophils	29445.9187065809
AML_068_P_CTAGAGTAGGTACTCT	3	CMP	Neutrophil-myeloid progenitor	0.10706870552767649	Early B cells	-0.072164324518647	Erythroid_CD34+ CD71+ GlyA-	0.173838192444401	Neutrophils	29445.9187065809
AML_068_P_CTAGAGTCAATGGACG	3	Double-negative thymocytes	Double-negative thymocytes	0.6198027241009377	Early B cells	-0.03803984424883863	Erythroid_CD34+ CD71+ GlyA-	0.173838192444401	Neutrophils	29445.9187065809
AML_068_P_CTAGAGTCAATGGATA	3	T(agonist)	Double-negative thymocytes	0.005581985130162311	Naive B cells	-0.08212028441616023	Erythroid_CD34+ CD71+ GlyA-	0.173838192444401	Neutrophils	29445.9187065809
AML_068_P_CTAGAGTCACGCTTTC	3	CMP	Double-negative thymocytes	0.07674972017003008	Early B cells	-0.02363985026739565	Erythroid_CD34+ CD71+ GlyA-	0.173838192444401	Neutrophils	29445.9187065809
AML_068_P_CTAGAGTCAGACAGGT	3	B cells	Double-negative thymocytes	0.007441508694345321	Early B cells	-0.10763475757348401	Erythroid_CD34+ CD71+ GlyA-	0.173838192444401	Neutrophils	29445.9187065809
AML_068_P_CTAGAGTCAGATGGCA	3	Neutrophil-myeloid progenitor	Neutrophil-myeloid progenitor	0.18166524923139188	Plasmacytoid Dendritic Cells	-0.14562530157208364	Erythroid_CD34+ CD71+ GlyA-	0.173838192444401	Neutrophils	29445.9187065809
AML_068_P_CTAGAGTCATATGAGA	3	HSC/MPP	Neutrophil-myeloid progenitor	0.10331513886226783	Plasmacytoid Dendritic Cells	-0.13713055703781912	Erythroid_CD34+ CD71+ GlyA-	0.173838192444401	Neutrophils	29445.9187065809
AML_068_P_CTAGAGTCATGTTCCC	3	Macrophages	Neutrophil-myeloid progenitor	0.03403992893029015	Early B cells	-0.06267189906506716	Erythroid_CD34+ CD71+ GlyA-	0.173838192444401	Neutrophils	29445.9187065809
AML_068_P_CTAGAGTTCAAGCCTA	3	Double-negative thymocytes	Neutrophil-myeloid progenitor	0.01975766536750951	Erythroid_CD34- CD71+ GlyA+	-0.09790861860760013	Erythroid_CD34+ CD71+ GlyA-	0.173838192444401	Neutrophils	29445.9187065809
AML_068_P_CTAGCCTAGCGGCTTC	3	Macrophages	Neutrophil-myeloid progenitor	0.15956209455861375	Naive B cells	-0.014994030944116863	Erythroid_CD34+ CD71+ GlyA-	0.173838192444401	Neutrophils	29445.9187065809
AML_068_P_CTAGCCTAGCTAGGCA	3	Double-negative thymocytes	Neutrophil-myeloid progenitor	0.006413980204812576	Plasmacytoid Dendritic Cells	-0.11692599444311229	Erythroid_CD34+ CD71+ GlyA-	0.173838192444401	Neutrophils	29445.9187065809
AML_068_P_CTAGCCTCATGGTCAT	13	Mast cells	Mast cells	0.15109501439717105	Early B cells	-0.09896954104356057	Erythroid_CD34+ CD71+ GlyA-	0.16003536008666	Basophils	102043.250129819
AML_068_P_CTAGCCTGTAGGGACT	1	B cells	Macrophages	0.6869811901353217	Early B cells	-0.11211146709871977	Hematopoietic stem cells_CD133+ CD34dim	0.31526490954067	Progenitor cells	32278.4516750976
AML_068_P_CTAGCCTGTTCCATGA	3	Neutrophil-myeloid progenitor	Neutrophil-myeloid progenitor	0.05489855707034617	Plasmacytoid Dendritic Cells	-0.04450409631940433	Erythroid_CD34+ CD71+ GlyA-	0.173838192444401	Neutrophils	29445.9187065809
AML_068_P_CTAGCCTGTTTGTGTG	1	B cells	Macrophages	0.011809497178019985	Plasmacytoid Dendritic Cells	-0.07376113124122083	Hematopoietic stem cells_CD133+ CD34dim	0.31526490954067	Progenitor cells	32278.4516750976
AML_068_P_CTAGTGACAGGTCGTC	3	HSC/MPP	Double-negative thymocytes	0.0081329944195333	Early B cells	-0.0190888458789411	Erythroid_CD34+ CD71+ GlyA-	0.173838192444401	Neutrophils	29445.9187065809
AML_068_P_CTAGTGACATTCCTCG	3	HSC/MPP	Double-negative thymocytes	0.08011026222079172	Megakaryocyte/erythroid progenitors	-0.05940436248003586	Erythroid_CD34+ CD71+ GlyA-	0.173838192444401	Neutrophils	29445.9187065809
AML_068_P_CTAGTGAGTAAAGGAG	1	Double-negative thymocytes	Macrophages	0.004364678595803659	Early B cells	-0.005096576085327601	Hematopoietic stem cells_CD133+ CD34dim	0.31526490954067	Progenitor cells	32278.4516750976
AML_068_P_CTAGTGAGTCCGAACC	1	Macrophages	Macrophages	0.0026772991901134785	Plasmacytoid Dendritic Cells	-0.16767040344340098	Hematopoietic stem cells_CD133+ CD34dim	0.31526490954067	Progenitor cells	32278.4516750976
AML_068_P_CTAGTGAGTCGACTGC	1	Macrophages	Macrophages	0.8600298443812191	Plasmacytoid Dendritic Cells	-0.10838065578553663	Hematopoietic stem cells_CD133+ CD34dim	0.31526490954067	Progenitor cells	32278.4516750976
AML_068_P_CTAGTGATCGCCTGTT	3	B cells	Macrophages	0.014461432040039277	Early B cells	-0.04155022427175745	Erythroid_CD34+ CD71+ GlyA-	0.173838192444401	Neutrophils	29445.9187065809
AML_068_P_CTAGTGATCTACTCAT	3	Neutrophil-myeloid progenitor	Neutrophil-myeloid progenitor	0.0627761223330613	Early B cells	-0.0858256658976158	Erythroid_CD34+ CD71+ GlyA-	0.173838192444401	Neutrophils	29445.9187065809
AML_068_P_CTCACACAGCCAGAAC	3	Macrophages	Double-negative thymocytes	0.059729399958715804	Naive B cells	-0.09416312652028594	Erythroid_CD34+ CD71+ GlyA-	0.173838192444401	Neutrophils	29445.9187065809
AML_068_P_CTCACACAGTACGTAA	1	Double-negative thymocytes	Macrophages	0.30670038972740127	Plasmacytoid Dendritic Cells	-0.06982928828290799	Hematopoietic stem cells_CD133+ CD34dim	0.31526490954067	Progenitor cells	32278.4516750976
AML_068_P_CTCACACAGTGAACGC	1	ETP	Macrophages	0.08499335298824545	Naive B cells	-0.0849366681638904	Hematopoietic stem cells_CD133+ CD34dim	0.31526490954067	Progenitor cells	32278.4516750976
AML_068_P_CTCACACAGTGTCCAT	6	Macrophages	Macrophages	0.10892173104232626	Pro B cells	-0.012590943342706185	Megakaryocyte/erythroid progenitors	0.223037047377994	Progenitor cells	51236.8965879656
AML_068_P_CTCACACCAAGCCGCT	1	Macrophages	Macrophages	0.0022617805580868442	Early B cells	-0.10732887787581821	Hematopoietic stem cells_CD133+ CD34dim	0.31526490954067	Progenitor cells	32278.4516750976
AML_068_P_CTCACACCACCATCCT	3	HSC/MPP	Double-negative thymocytes	0.014742115019402069	Plasmacytoid Dendritic Cells	-0.14880881708252816	Erythroid_CD34+ CD71+ GlyA-	0.173838192444401	Neutrophils	29445.9187065809
AML_068_P_CTCACACCAGCCAATT	6	Neutrophil-myeloid progenitor	Macrophages	0.029440425566245598	Pro B cells	0.07204402521548625	Megakaryocyte/erythroid progenitors	0.223037047377994	Progenitor cells	51236.8965879656
AML_068_P_CTCACACCATTGGCGC	3	Double-negative thymocytes	Double-negative thymocytes	0.10933123750675006	Erythroid_CD34- CD71+ GlyA+	-0.16465771553822117	Erythroid_CD34+ CD71+ GlyA-	0.173838192444401	Neutrophils	29445.9187065809
AML_068_P_CTCACACGTAAGTTCC	6	Macrophages	Macrophages	0.2875987336611944	Early B cells	-0.01848060554901964	Megakaryocyte/erythroid progenitors	0.223037047377994	Progenitor cells	51236.8965879656
AML_068_P_CTCACACGTGTGACGA	6	Macrophages	Macrophages	0.06424250332430143	Pro B cells	-0.04519655482275006	Megakaryocyte/erythroid progenitors	0.223037047377994	Progenitor cells	51236.8965879656
AML_068_P_CTCACACTCAATAAGG	3	Double-negative thymocytes	Double-negative thymocytes	0.0848502865205764	Naive B cells	-0.1329072595640212	Erythroid_CD34+ CD71+ GlyA-	0.173838192444401	Neutrophils	29445.9187065809
AML_068_P_CTCACACTCCGCTGTT	1	Macrophages	Macrophages	0.20393407952118747	Plasmacytoid Dendritic Cells	-0.13080090565018115	Hematopoietic stem cells_CD133+ CD34dim	0.31526490954067	Progenitor cells	32278.4516750976
AML_068_P_CTCACACTCGTGGGAA	1	B cells	Macrophages	0.08006524306656354	Plasmacytoid Dendritic Cells	-0.056471388554805955	Hematopoietic stem cells_CD133+ CD34dim	0.31526490954067	Progenitor cells	32278.4516750976
AML_068_P_CTCACACTCTACTATC	3	B cells	Neutrophil-myeloid progenitor	0.2623602157326038	Early B cells	-0.14794765851041647	Erythroid_CD34+ CD71+ GlyA-	0.173838192444401	Neutrophils	29445.9187065809
AML_068_P_CTCAGAAAGACGCAAC	1	Macrophages	Macrophages	0.003095279660926289	Early B cells	-0.01735009605951583	Hematopoietic stem cells_CD133+ CD34dim	0.31526490954067	Progenitor cells	32278.4516750976
AML_068_P_CTCAGAAAGTGTTGAA	3	Neutrophil-myeloid progenitor	Neutrophil-myeloid progenitor	0.25838302326584833	Naive B cells	0.003999199565670698	Erythroid_CD34+ CD71+ GlyA-	0.173838192444401	Neutrophils	29445.9187065809
AML_068_P_CTCAGAACAACGCACC	1	Macrophages	Macrophages	0.3703706246384648	Plasmacytoid Dendritic Cells	-0.0999105644179619	Hematopoietic stem cells_CD133+ CD34dim	0.31526490954067	Progenitor cells	32278.4516750976
AML_068_P_CTCAGAACAGGGCATA	3	Epithelial cells	Neutrophil-myeloid progenitor	0.04811381589297912	Early B cells	-0.08950334699366791	Erythroid_CD34+ CD71+ GlyA-	0.173838192444401	Neutrophils	29445.9187065809
AML_068_P_CTCAGAACAGTGGGAT	3	Double-negative thymocytes	Double-negative thymocytes	0.1287663467738721	Naive B cells	-0.08617654713401639	Erythroid_CD34+ CD71+ GlyA-	0.173838192444401	Neutrophils	29445.9187065809
AML_068_P_CTCAGAACATGGATGG	1	Naive B cells	Macrophages	0.007651999479046463	Plasmacytoid Dendritic Cells	-0.06277702826486577	Hematopoietic stem cells_CD133+ CD34dim	0.31526490954067	Progenitor cells	32278.4516750976
AML_068_P_CTCAGAAGTAGCGTAG	13	Mast cells	Mast cells	0.07462781221236395	Erythroid_CD34- CD71+ GlyA+	-0.13543449456632595	Erythroid_CD34+ CD71+ GlyA-	0.16003536008666	Basophils	102043.250129819
AML_068_P_CTCAGAAGTATATCCG	3	HSC/MPP	Double-negative thymocytes	0.030776149836651768	Naive B cells	-0.10586470639963448	Erythroid_CD34+ CD71+ GlyA-	0.173838192444401	Neutrophils	29445.9187065809
AML_068_P_CTCAGAAGTGATGTCT	1	Trm cytotoxic T cells	Macrophages	0.021305956406459273	Plasmacytoid Dendritic Cells	-0.17921315622417863	Hematopoietic stem cells_CD133+ CD34dim	0.31526490954067	Progenitor cells	32278.4516750976
AML_068_P_CTCAGAATCATGTCTT	3	Double-negative thymocytes	Neutrophil-myeloid progenitor	0.03139189413461835	Erythroid_CD34- CD71+ GlyA+	-0.16290205438911864	Erythroid_CD34+ CD71+ GlyA-	0.173838192444401	Neutrophils	29445.9187065809
AML_068_P_CTCAGAATCCGTTGCT	33	Mid erythroid	Mid erythroid	0.045440473836556534	Erythroid_CD34- CD71+ GlyA+	0.01091776971628234	Erythroid_CD34- CD71+ GlyA+	0.245151255941	Erythroid-like and erythroid precursor cells	71386.7282854028
AML_068_P_CTCAGAATCGCTAGCG	1	Neutrophil-myeloid progenitor	Macrophages	0.016312056548730285	Plasmacytoid Dendritic Cells	-0.13403522173063548	Hematopoietic stem cells_CD133+ CD34dim	0.31526490954067	Progenitor cells	32278.4516750976
AML_068_P_CTCATTACACGAAATA	3	Neutrophil-myeloid progenitor	Neutrophil-myeloid progenitor	0.09669123941851378	Plasmacytoid Dendritic Cells	-0.15674695626179433	Erythroid_CD34+ CD71+ GlyA-	0.173838192444401	Neutrophils	29445.9187065809
AML_068_P_CTCATTACAGGTCGTC	3	Neutrophil-myeloid progenitor	Neutrophil-myeloid progenitor	0.010669484060540751	Early B cells	-0.146096286398235	Erythroid_CD34+ CD71+ GlyA-	0.173838192444401	Neutrophils	29445.9187065809
AML_068_P_CTCATTACAGTCACTA	3	Double-negative thymocytes	Neutrophil-myeloid progenitor	0.6379747175480651	Early B cells	-0.14353120974710643	Erythroid_CD34+ CD71+ GlyA-	0.173838192444401	Neutrophils	29445.9187065809
AML_068_P_CTCATTAGTTAGATGA	3	CMP	Neutrophil-myeloid progenitor	0.14460550676902886	Early B cells	-0.08328558816733742	Erythroid_CD34+ CD71+ GlyA-	0.173838192444401	Neutrophils	29445.9187065809
AML_068_P_CTCATTAGTTCGCTAA	1	Double-negative thymocytes	Macrophages	0.5309566397252453	Plasmacytoid Dendritic Cells	-0.09331958548108789	Hematopoietic stem cells_CD133+ CD34dim	0.31526490954067	Progenitor cells	32278.4516750976
AML_068_P_CTCATTAGTTTCCACC	3	HSC/MPP	Macrophages	0.012542381037075296	Early B cells	0.007469297764459016	Erythroid_CD34+ CD71+ GlyA-	0.173838192444401	Neutrophils	29445.9187065809
AML_068_P_CTCATTATCAAACAAG	3	Macrophages	Double-negative thymocytes	0.11749146792360908	Naive B cells	-0.12114090568094613	Erythroid_CD34+ CD71+ GlyA-	0.173838192444401	Neutrophils	29445.9187065809
AML_068_P_CTCATTATCCGCGCAA	3	Neutrophil-myeloid progenitor	Neutrophil-myeloid progenitor	0.026977221068015	Early B cells	-0.1591935761490484	Erythroid_CD34+ CD71+ GlyA-	0.173838192444401	Neutrophils	29445.9187065809
AML_068_P_CTCATTATCTAGCACA	3	Macrophages	Neutrophil-myeloid progenitor	0.004936184590458595	Early B cells	-0.12367393689298534	Erythroid_CD34+ CD71+ GlyA-	0.173838192444401	Neutrophils	29445.9187065809
AML_068_P_CTCCTAGAGAGGGATA	3	CMP	Neutrophil-myeloid progenitor	0.24420135256773431	Early B cells	-0.07537382589009396	Erythroid_CD34+ CD71+ GlyA-	0.173838192444401	Neutrophils	29445.9187065809
AML_068_P_CTCCTAGAGCTAGTTC	3	Macrophages	Macrophages	0.032003641983127516	Erythroid_CD34- CD71+ GlyA+	-0.17989101672347596	Erythroid_CD34+ CD71+ GlyA-	0.173838192444401	Neutrophils	29445.9187065809
AML_068_P_CTCCTAGCAACACCCG	13	Macrophages	Mast cells	0.05800640689554992	Hematopoietic stem cells_CD38- CD34+	-0.06601456284792025	Erythroid_CD34+ CD71+ GlyA-	0.16003536008666	Basophils	102043.250129819
AML_068_P_CTCCTAGCAACCGCCA	6	Neutrophil-myeloid progenitor	Macrophages	0.5198667936527477	Pro B cells	0.07822159149655843	Megakaryocyte/erythroid progenitors	0.223037047377994	Progenitor cells	51236.8965879656
AML_068_P_CTCCTAGCACACAGAG	3	Macrophages	Macrophages	0.01646116081864979	Pro B cells	0.02063896453243954	Erythroid_CD34+ CD71+ GlyA-	0.173838192444401	Neutrophils	29445.9187065809
AML_068_P_CTCCTAGCACAGATTC	3	Neutrophil-myeloid progenitor	Neutrophil-myeloid progenitor	0.12019755806059503	Plasmacytoid Dendritic Cells	-0.19614769024226156	Erythroid_CD34+ CD71+ GlyA-	0.173838192444401	Neutrophils	29445.9187065809
AML_068_P_CTCCTAGCATCTCGCT	3	CMP	Double-negative thymocytes	0.03164084200357663	Pro B cells	-0.03591346513725076	Erythroid_CD34+ CD71+ GlyA-	0.173838192444401	Neutrophils	29445.9187065809
AML_068_P_CTCCTAGGTAATTGGA	3	Tcm/Naive cytotoxic T cells	Double-negative thymocytes	0.017141692503477534	Early B cells	-0.13661244882145446	Erythroid_CD34+ CD71+ GlyA-	0.173838192444401	Neutrophils	29445.9187065809
AML_068_P_CTCCTAGTCAAGAAGT	3	Neutrophil-myeloid progenitor	Neutrophil-myeloid progenitor	0.011437719125765772	Naive B cells	-0.047610849630026264	Erythroid_CD34+ CD71+ GlyA-	0.173838192444401	Neutrophils	29445.9187065809
AML_068_P_CTCCTAGTCAGCACAT	7	CMP	Double-negative thymocytes	0.010026225515178304	Naive B cells	-0.14322562835343397	Hematopoietic stem cells_CD133+ CD34dim	0.232275784342725	Progenitor cells	34251.1874853161
AML_068_P_CTCCTAGTCTGCAGTA	3	Double-negative thymocytes	Neutrophil-myeloid progenitor	0.41550492623649443	Early B cells	-0.07714835766347207	Erythroid_CD34+ CD71+ GlyA-	0.173838192444401	Neutrophils	29445.9187065809
AML_068_P_CTCGAAAAGCTATGCT	1	B cells	Macrophages	0.015092128807040747	Early B cells	-0.1411810060368235	Hematopoietic stem cells_CD133+ CD34dim	0.31526490954067	Progenitor cells	32278.4516750976
AML_068_P_CTCGAAAAGGCCATAG	3	Neutrophil-myeloid progenitor	Neutrophil-myeloid progenitor	0.23454195087051866	Megakaryocyte/erythroid progenitors	-0.11544493579187072	Erythroid_CD34+ CD71+ GlyA-	0.173838192444401	Neutrophils	29445.9187065809
AML_068_P_CTCGAAACATTCACTT	1	Alveolar macrophages	Macrophages	0.008415499902026303	Plasmacytoid Dendritic Cells	-0.05477327758440555	Hematopoietic stem cells_CD133+ CD34dim	0.31526490954067	Progenitor cells	32278.4516750976
AML_068_P_CTCGAAAGTATCGCAT	1	HSC/MPP	Macrophages	0.005238349794607697	Plasmacytoid Dendritic Cells	-0.11227580091083435	Hematopoietic stem cells_CD133+ CD34dim	0.31526490954067	Progenitor cells	32278.4516750976
AML_068_P_CTCGAAAGTCTCTCGT	1	Double-negative thymocytes	Macrophages	0.05829761984501798	Plasmacytoid Dendritic Cells	-0.15005823654481495	Hematopoietic stem cells_CD133+ CD34dim	0.31526490954067	Progenitor cells	32278.4516750976
AML_068_P_CTCGAAAGTTTGCATG	1	CMP	Macrophages	0.05237029854195461	Early B cells	-0.04763969168033512	Hematopoietic stem cells_CD133+ CD34dim	0.31526490954067	Progenitor cells	32278.4516750976
AML_068_P_CTCGAAATCAAGGCTT	3	B cells	Neutrophil-myeloid progenitor	0.04022258704561373	Plasmacytoid Dendritic Cells	-0.13099216915628809	Erythroid_CD34+ CD71+ GlyA-	0.173838192444401	Neutrophils	29445.9187065809
AML_068_P_CTCGAAATCAGGTTCA	3	B cells	Neutrophil-myeloid progenitor	0.02633866961005987	Early B cells	-0.06778244984305051	Erythroid_CD34+ CD71+ GlyA-	0.173838192444401	Neutrophils	29445.9187065809
AML_068_P_CTCGAAATCCAAACAC	1	Neutrophil-myeloid progenitor	Macrophages	0.1023144075641555	Plasmacytoid Dendritic Cells	-0.1132877573877857	Hematopoietic stem cells_CD133+ CD34dim	0.31526490954067	Progenitor cells	32278.4516750976
AML_068_P_CTCGAAATCCGATATG	3	HSC/MPP	Neutrophil-myeloid progenitor	0.020764728305946764	Naive B cells	-0.052862773088361646	Erythroid_CD34+ CD71+ GlyA-	0.173838192444401	Neutrophils	29445.9187065809
AML_068_P_CTCGAAATCTTGGGTA	3	Neutrophil-myeloid progenitor	Neutrophil-myeloid progenitor	0.03258361087917727	Plasmacytoid Dendritic Cells	-0.19437076971891537	Erythroid_CD34+ CD71+ GlyA-	0.173838192444401	Neutrophils	29445.9187065809
AML_068_P_CTCGAGGAGTGGGCTA	1	HSC/MPP	Macrophages	0.0338820781151269	Common myeloid progenitors	-0.10303088437667508	Hematopoietic stem cells_CD133+ CD34dim	0.31526490954067	Progenitor cells	32278.4516750976
AML_068_P_CTCGAGGCAATAGAGT	3	Double-negative thymocytes	Double-negative thymocytes	0.010008599699496487	Naive B cells	-0.09473991471177512	Erythroid_CD34+ CD71+ GlyA-	0.173838192444401	Neutrophils	29445.9187065809
AML_068_P_CTCGAGGCAATCTGCA	1	B cells	Macrophages	0.8262546578690312	Plasmacytoid Dendritic Cells	-0.15021584018681883	Hematopoietic stem cells_CD133+ CD34dim	0.31526490954067	Progenitor cells	32278.4516750976
AML_068_P_CTCGAGGGTCAGAGGT	6	Neutrophil-myeloid progenitor	Macrophages	0.12581920200441743	Pro B cells	0.007410902218079699	Megakaryocyte/erythroid progenitors	0.223037047377994	Progenitor cells	51236.8965879656
AML_068_P_CTCGAGGGTCGAGTTT	3	B cells	Neutrophil-myeloid progenitor	0.005871986746451205	Early B cells	-0.1666034802716341	Erythroid_CD34+ CD71+ GlyA-	0.173838192444401	Neutrophils	29445.9187065809
AML_068_P_CTCGAGGGTGCACGAA	3	Macrophages	Neutrophil-myeloid progenitor	0.02521263438553706	Naive B cells	-0.09769745799484916	Erythroid_CD34+ CD71+ GlyA-	0.173838192444401	Neutrophils	29445.9187065809
AML_068_P_CTCGAGGTCATTGCCC	7	Double-negative thymocytes	Double-negative thymocytes	0.12008790469455914	Plasmacytoid Dendritic Cells	-0.02597278197641022	Hematopoietic stem cells_CD133+ CD34dim	0.232275784342725	Progenitor cells	34251.1874853161
AML_068_P_CTCGAGGTCCGGCACA	1	HSC/MPP	Macrophages	0.07818245759972621	Naive B cells	-0.06274134409650549	Hematopoietic stem cells_CD133+ CD34dim	0.31526490954067	Progenitor cells	32278.4516750976
AML_068_P_CTCGGAGCAGACAGGT	3	HSC/MPP	Neutrophil-myeloid progenitor	0.012468773193878532	Early B cells	-0.18419789821620927	Erythroid_CD34+ CD71+ GlyA-	0.173838192444401	Neutrophils	29445.9187065809
AML_068_P_CTCGGAGCAGCTCGAC	3	Neutrophil-myeloid progenitor	Neutrophil-myeloid progenitor	0.009749811663299033	Early B cells	-0.13671871840310837	Erythroid_CD34+ CD71+ GlyA-	0.173838192444401	Neutrophils	29445.9187065809
AML_068_P_CTCGGAGCATCGGACC	3	B cells	Neutrophil-myeloid progenitor	0.12418042142444696	Naive B cells	-0.15150751383205335	Erythroid_CD34+ CD71+ GlyA-	0.173838192444401	Neutrophils	29445.9187065809
AML_068_P_CTCGGAGGTATGGTTC	41	B cells	Plasmablasts	0.3919431566194495	Mature B cells class switched	-0.017187220099505036	Erythroid_CD34- CD71+ GlyA+	-0.092784472834309	Plasma B cells	26251.6336963135
AML_068_P_CTCGGAGGTCCAGTGC	3	Double-negative thymocytes	Neutrophil-myeloid progenitor	0.04106566369422362	Early B cells	-0.11293513801044197	Erythroid_CD34+ CD71+ GlyA-	0.173838192444401	Neutrophils	29445.9187065809
AML_068_P_CTCGGAGGTCTAACGT	6	Double-negative thymocytes	Macrophages	0.02637016086911545	Pro B cells	0.006428769191744137	Megakaryocyte/erythroid progenitors	0.223037047377994	Progenitor cells	51236.8965879656
AML_068_P_CTCGGAGGTCTGATCA	1	Naive B cells	Macrophages	0.004386751529786985	Plasmacytoid Dendritic Cells	-0.07630288904387154	Hematopoietic stem cells_CD133+ CD34dim	0.31526490954067	Progenitor cells	32278.4516750976
AML_068_P_CTCGGAGGTGGTTTCA	3	Macrophages	Double-negative thymocytes	0.037196095083257726	Early B cells	-0.11777501033356139	Erythroid_CD34+ CD71+ GlyA-	0.173838192444401	Neutrophils	29445.9187065809
AML_068_P_CTCGGAGGTTTCGCTC	1	Trm cytotoxic T cells	Macrophages	0.015782081383548422	Plasmacytoid Dendritic Cells	-0.1500326513972141	Hematopoietic stem cells_CD133+ CD34dim	0.31526490954067	Progenitor cells	32278.4516750976
AML_068_P_CTCGGAGGTTTGGGCC	1	Macrophages	Macrophages	0.030597221562047115	Plasmacytoid Dendritic Cells	-0.06335657492525656	Hematopoietic stem cells_CD133+ CD34dim	0.31526490954067	Progenitor cells	32278.4516750976
AML_068_P_CTCGGAGTCCACTGGG	6	Neutrophil-myeloid progenitor	Macrophages	0.048873843083584174	Erythroid_CD34+ CD71+ GlyA-	0.025361448520954705	Megakaryocyte/erythroid progenitors	0.223037047377994	Progenitor cells	51236.8965879656
AML_068_P_CTCGGAGTCCAGAGGA	1	B cells	Macrophages	0.025289678390125563	Plasmacytoid Dendritic Cells	-0.08929964548231668	Hematopoietic stem cells_CD133+ CD34dim	0.31526490954067	Progenitor cells	32278.4516750976
AML_068_P_CTCGGGAAGACTGGGT	3	Tcm/Naive cytotoxic T cells	Double-negative thymocytes	0.22908483142834254	Early B cells	-0.005684603985199253	Erythroid_CD34+ CD71+ GlyA-	0.173838192444401	Neutrophils	29445.9187065809
AML_068_P_CTCGGGAAGAGGGCTT	7	Classical monocytes	Double-negative thymocytes	0.012540270252766609	Early B cells	-0.11417166452192709	Hematopoietic stem cells_CD133+ CD34dim	0.232275784342725	Progenitor cells	34251.1874853161
AML_068_P_CTCGGGAAGTAAGTAC	6	Neutrophil-myeloid progenitor	Macrophages	0.035468180241867646	Early B cells	0.028962663833466178	Megakaryocyte/erythroid progenitors	0.223037047377994	Progenitor cells	51236.8965879656
AML_068_P_CTCGGGAAGTACACCT	3	Neutrophil-myeloid progenitor	Neutrophil-myeloid progenitor	0.2743988910390071	Plasmacytoid Dendritic Cells	-0.09625809265777567	Erythroid_CD34+ CD71+ GlyA-	0.173838192444401	Neutrophils	29445.9187065809
AML_068_P_CTCGGGACATATGGTC	1	CD8a/b(entry)	Macrophages	0.004048942000976478	Early B cells	-0.06319452614189819	Hematopoietic stem cells_CD133+ CD34dim	0.31526490954067	Progenitor cells	32278.4516750976
AML_068_P_CTCGGGACATCACGAT	3	B cells	Mast cells	0.02831603065130296	Naive B cells	-0.1446040761259871	Erythroid_CD34+ CD71+ GlyA-	0.173838192444401	Neutrophils	29445.9187065809
AML_068_P_CTCGGGAGTAATCGTC	3	HSC/MPP	Double-negative thymocytes	0.04160284506968049	Early B cells	-0.10021096824715511	Erythroid_CD34+ CD71+ GlyA-	0.173838192444401	Neutrophils	29445.9187065809
AML_068_P_CTCGGGAGTATCGCAT	3	Macrophages	Neutrophil-myeloid progenitor	0.4424680289856269	Common myeloid progenitors	-0.10700069541633586	Erythroid_CD34+ CD71+ GlyA-	0.173838192444401	Neutrophils	29445.9187065809
AML_068_P_CTCGGGAGTATCTGCA	19	Macrophages	Macrophages	0.34845483520877724	Plasmacytoid Dendritic Cells	-0.09256964318607873	Myeloid Dendritic Cells	0.234535788753894	Neutrophils	27990.5854537394
AML_068_P_CTCGGGAGTGCCTTGG	1	Macrophages	Macrophages	0.0069997484890224875	Early B cells	-0.07549589412584337	Hematopoietic stem cells_CD133+ CD34dim	0.31526490954067	Progenitor cells	32278.4516750976
AML_068_P_CTCGGGATCCACGTGG	1	Macrophages	Macrophages	0.1500714631046737	Plasmacytoid Dendritic Cells	-0.07713061900833078	Hematopoietic stem cells_CD133+ CD34dim	0.31526490954067	Progenitor cells	32278.4516750976
AML_068_P_CTCGGGATCTGACCTC	17	B cells	Macrophages	0.028857030208387285	Plasmacytoid Dendritic Cells	-0.12153411715026574	Hematopoietic stem cells_CD133+ CD34dim	0.315821380901683	Myeloid Dendritic cells	9873.40916170292
AML_068_P_CTCGGGATCTGTACGA	3	Neutrophil-myeloid progenitor	Neutrophil-myeloid progenitor	0.011773771636198735	Naive B cells	-0.029244002182778006	Erythroid_CD34+ CD71+ GlyA-	0.173838192444401	Neutrophils	29445.9187065809
AML_068_P_CTCGTACAGGAACTGC	3	Neutrophil-myeloid progenitor	Neutrophil-myeloid progenitor	0.07595634876159696	Erythroid_CD34- CD71+ GlyA+	-0.17845409294346015	Erythroid_CD34+ CD71+ GlyA-	0.173838192444401	Neutrophils	29445.9187065809
AML_068_P_CTCGTACAGGCATGTG	6	Macrophages	Macrophages	0.01282978821811464	Pro B cells	0.05268584111991599	Megakaryocyte/erythroid progenitors	0.223037047377994	Progenitor cells	51236.8965879656
AML_068_P_CTCGTACAGTAACCCT	3	Macrophages	Neutrophil-myeloid progenitor	0.010346042186126789	Plasmacytoid Dendritic Cells	-0.157914422715344	Erythroid_CD34+ CD71+ GlyA-	0.173838192444401	Neutrophils	29445.9187065809
AML_068_P_CTCGTACTCCTTTCGG	1	Myelocytes	Macrophages	0.39745336767831824	Plasmacytoid Dendritic Cells	-0.15100519248630923	Hematopoietic stem cells_CD133+ CD34dim	0.31526490954067	Progenitor cells	32278.4516750976
AML_068_P_CTCGTACTCGTCCGTT	3	CMP	Neutrophil-myeloid progenitor	0.014299119237958258	Early B cells	-0.08668719351205909	Erythroid_CD34+ CD71+ GlyA-	0.173838192444401	Neutrophils	29445.9187065809
AML_068_P_CTCGTCAAGAAGGTTT	1	Macrophages	Macrophages	0.01254541226788558	Plasmacytoid Dendritic Cells	-0.10243186175474496	Hematopoietic stem cells_CD133+ CD34dim	0.31526490954067	Progenitor cells	32278.4516750976
AML_068_P_CTCGTCAAGGCAGTCA	3	B cells	Neutrophil-myeloid progenitor	0.04709321475753633	Plasmacytoid Dendritic Cells	-0.17048140559493666	Erythroid_CD34+ CD71+ GlyA-	0.173838192444401	Neutrophils	29445.9187065809
AML_068_P_CTCGTCACACGAGAGT	1	Double-negative thymocytes	Macrophages	0.03711098698911429	Plasmacytoid Dendritic Cells	-0.023040338177242648	Hematopoietic stem cells_CD133+ CD34dim	0.31526490954067	Progenitor cells	32278.4516750976
AML_068_P_CTCGTCAGTGAAATCA	3	Tcm/Naive cytotoxic T cells	Neutrophil-myeloid progenitor	0.04744897562801201	Early B cells	-0.17994318785312177	Erythroid_CD34+ CD71+ GlyA-	0.173838192444401	Neutrophils	29445.9187065809
AML_068_P_CTCGTCAGTTGCTCCT	1	B cells	Macrophages	0.0016445629555577482	Plasmacytoid Dendritic Cells	-0.08420427829082659	Hematopoietic stem cells_CD133+ CD34dim	0.31526490954067	Progenitor cells	32278.4516750976
AML_068_P_CTCGTCATCAAGCCTA	1	B cells	Macrophages	0.03507225388073439	Naive B cells	-0.14171902255799873	Hematopoietic stem cells_CD133+ CD34dim	0.31526490954067	Progenitor cells	32278.4516750976
AML_068_P_CTCGTCATCACCTTAT	3	Double-negative thymocytes	Neutrophil-myeloid progenitor	0.24011458902765595	Plasmacytoid Dendritic Cells	-0.0909854768613123	Erythroid_CD34+ CD71+ GlyA-	0.173838192444401	Neutrophils	29445.9187065809
AML_068_P_CTCTAATAGAATTGTG	3	Tcm/Naive helper T cells	Neutrophil-myeloid progenitor	0.03569411534802037	Early B cells	-0.1729379957594944	Erythroid_CD34+ CD71+ GlyA-	0.173838192444401	Neutrophils	29445.9187065809
AML_068_P_CTCTAATAGCAATATG	3	HSC/MPP	Neutrophil-myeloid progenitor	0.03994319354164597	Erythroid_CD34- CD71lo GlyA+	-0.13437751886774504	Erythroid_CD34+ CD71+ GlyA-	0.173838192444401	Neutrophils	29445.9187065809
AML_068_P_CTCTAATAGCTCAACT	3	CMP	Neutrophil-myeloid progenitor	0.04017212883913008	Early B cells	-0.16417549928003533	Erythroid_CD34+ CD71+ GlyA-	0.173838192444401	Neutrophils	29445.9187065809
AML_068_P_CTCTAATAGTACCGGA	3	B cells	Neutrophil-myeloid progenitor	0.054694148214348634	Erythroid_CD34- CD71lo GlyA+	-0.13221016523747497	Erythroid_CD34+ CD71+ GlyA-	0.173838192444401	Neutrophils	29445.9187065809
AML_068_P_CTCTAATCAAGCTGGA	19	Neutrophil-myeloid progenitor	Macrophages	0.034224639081027006	Erythroid_CD34- CD71lo GlyA+	-0.18253644552497986	Myeloid Dendritic Cells	0.234535788753894	Neutrophils	27990.5854537394
AML_068_P_CTCTAATCATCCCATC	1	B cells	Macrophages	0.006852824493412059	Plasmacytoid Dendritic Cells	-0.10019807866763401	Hematopoietic stem cells_CD133+ CD34dim	0.31526490954067	Progenitor cells	32278.4516750976
AML_068_P_CTCTAATGTTTGTTGG	3	Double-negative thymocytes	Neutrophil-myeloid progenitor	0.03428004680717453	Early B cells	-0.11803995168815015	Erythroid_CD34+ CD71+ GlyA-	0.173838192444401	Neutrophils	29445.9187065809
AML_068_P_CTCTAATTCAACCATG	3	Double-negative thymocytes	Double-negative thymocytes	0.6193414399774867	Naive B cells	-0.10951472786721017	Erythroid_CD34+ CD71+ GlyA-	0.173838192444401	Neutrophils	29445.9187065809
AML_068_P_CTCTAATTCCGATATG	3	CD8a/b(entry)	Neutrophil-myeloid progenitor	0.004253157738298998	Early B cells	-0.11527288975802467	Erythroid_CD34+ CD71+ GlyA-	0.173838192444401	Neutrophils	29445.9187065809
AML_068_P_CTCTAATTCTTATCTG	3	Macrophages	Double-negative thymocytes	0.21582544581591673	Early B cells	-0.030233504433100265	Erythroid_CD34+ CD71+ GlyA-	0.173838192444401	Neutrophils	29445.9187065809
AML_068_P_CTCTACGAGCCGGTAA	37	Double-negative thymocytes	Double-negative thymocytes	0.013401498571095714	Early B cells	-0.11076795432904132	Early B cells	0.0190659306139076	Pro-B cells	53689.0007240236
AML_068_P_CTCTACGCAGCATGAG	3	Double-negative thymocytes	Neutrophil-myeloid progenitor	0.012285509147673962	Early B cells	-0.10162572386252568	Erythroid_CD34+ CD71+ GlyA-	0.173838192444401	Neutrophils	29445.9187065809
AML_068_P_CTCTACGTCATAGCAC	3	B cells	Neutrophil-myeloid progenitor	0.11978767125376698	Early B cells	-0.06912653839547915	Erythroid_CD34+ CD71+ GlyA-	0.173838192444401	Neutrophils	29445.9187065809
AML_068_P_CTCTACGTCGGCGCTA	3	Macrophages	Double-negative thymocytes	0.05669964307262613	Naive B cells	-0.08956000397333429	Erythroid_CD34+ CD71+ GlyA-	0.173838192444401	Neutrophils	29445.9187065809
AML_068_P_CTCTGGTAGGTGGGTT	3	B cells	Neutrophil-myeloid progenitor	0.011192921601694295	Early B cells	-0.07444215168916406	Erythroid_CD34+ CD71+ GlyA-	0.173838192444401	Neutrophils	29445.9187065809
AML_068_P_CTCTGGTCAAGTCTGT	3	Macrophages	Neutrophil-myeloid progenitor	0.08983946389846467	Early B cells	-0.16180304298376175	Erythroid_CD34+ CD71+ GlyA-	0.173838192444401	Neutrophils	29445.9187065809
AML_068_P_CTCTGGTCACGTCAGC	1	Classical monocytes	Macrophages	0.0013049823342868969	Plasmacytoid Dendritic Cells	-0.14897272551713656	Hematopoietic stem cells_CD133+ CD34dim	0.31526490954067	Progenitor cells	32278.4516750976
AML_068_P_CTCTGGTCAGTATAAG	1	B cells	Macrophages	0.0054261804723927005	Plasmacytoid Dendritic Cells	-0.12846207784488797	Hematopoietic stem cells_CD133+ CD34dim	0.31526490954067	Progenitor cells	32278.4516750976
AML_068_P_CTCTGGTGTGAAGGCT	1	B cells	Macrophages	0.18739979870998047	Plasmacytoid Dendritic Cells	-0.09851320593920734	Hematopoietic stem cells_CD133+ CD34dim	0.31526490954067	Progenitor cells	32278.4516750976
AML_068_P_CTCTGGTGTGATAAAC	6	Tcm/Naive cytotoxic T cells	Macrophages	0.004417780545787576	Pro B cells	-0.09563334069768342	Megakaryocyte/erythroid progenitors	0.223037047377994	Progenitor cells	51236.8965879656
AML_068_P_CTCTGGTTCCACGCAG	1	Neutrophil-myeloid progenitor	Macrophages	0.29512885006644096	Plasmacytoid Dendritic Cells	-0.08647973564764606	Hematopoietic stem cells_CD133+ CD34dim	0.31526490954067	Progenitor cells	32278.4516750976
AML_068_P_CTCTGGTTCGGCGCAT	1	Macrophages	Macrophages	0.004333997118389362	Plasmacytoid Dendritic Cells	-0.07482865283714482	Hematopoietic stem cells_CD133+ CD34dim	0.31526490954067	Progenitor cells	32278.4516750976
AML_068_P_CTCTGGTTCTGTCCGT	1	Neutrophil-myeloid progenitor	Macrophages	0.004731333549070375	Plasmacytoid Dendritic Cells	-6.3106123116196e-05	Hematopoietic stem cells_CD133+ CD34dim	0.31526490954067	Progenitor cells	32278.4516750976
AML_068_P_CTGAAACAGAAACGCC	3	B cells	Neutrophil-myeloid progenitor	0.012302322774977777	Early B cells	-0.05988167183666468	Erythroid_CD34+ CD71+ GlyA-	0.173838192444401	Neutrophils	29445.9187065809
AML_068_P_CTGAAACAGCTAACTC	1	Neutrophil-myeloid progenitor	Double-negative thymocytes	0.002130353608958551	Early B cells	-0.08046886885303736	Hematopoietic stem cells_CD133+ CD34dim	0.31526490954067	Progenitor cells	32278.4516750976
AML_068_P_CTGAAACAGGCGTACA	3	Double-negative thymocytes	Neutrophil-myeloid progenitor	0.05911804745435515	Early B cells	-0.22662302918957677	Erythroid_CD34+ CD71+ GlyA-	0.173838192444401	Neutrophils	29445.9187065809
AML_068_P_CTGAAACCAGCCTATA	1	Macrophages	Macrophages	0.009796562321953224	Plasmacytoid Dendritic Cells	-0.01611359013709421	Hematopoietic stem cells_CD133+ CD34dim	0.31526490954067	Progenitor cells	32278.4516750976
AML_068_P_CTGAAACCATCCCATC	36	pDC	pDC	0.9963755088843288	Plasmacytoid Dendritic Cells	-0.050217372408808685	Plasmacytoid Dendritic Cells	0.173221329929071	Plasmacytoid Dendritic cells	37528.3641068974
AML_068_P_CTGAAACCATGACATC	13	Mast cells	Mast cells	0.4057181614911652	Plasmacytoid Dendritic Cells	-0.15167745844751748	Erythroid_CD34+ CD71+ GlyA-	0.16003536008666	Basophils	102043.250129819
AML_068_P_CTGAAACGTGGTTTCA	1	Macrophages	Macrophages	0.23337624546291244	Plasmacytoid Dendritic Cells	-0.02928112188468246	Hematopoietic stem cells_CD133+ CD34dim	0.31526490954067	Progenitor cells	32278.4516750976
AML_068_P_CTGAAACTCCGAAGAG	3	B cells	Double-negative thymocytes	0.10363004475745335	Naive B cells	0.0071162467414479305	Erythroid_CD34+ CD71+ GlyA-	0.173838192444401	Neutrophils	29445.9187065809
AML_068_P_CTGAAGTAGCACAGGT	3	Macrophages	Neutrophil-myeloid progenitor	0.6519087523016028	Plasmacytoid Dendritic Cells	-0.1997985401276797	Erythroid_CD34+ CD71+ GlyA-	0.173838192444401	Neutrophils	29445.9187065809
AML_068_P_CTGAAGTAGGGATGGG	1	B cells	Macrophages	0.013769009345841464	Plasmacytoid Dendritic Cells	-0.04722830898200154	Hematopoietic stem cells_CD133+ CD34dim	0.31526490954067	Progenitor cells	32278.4516750976
AML_068_P_CTGAAGTCAAAGCAAT	3	Double-negative thymocytes	Double-negative thymocytes	0.42991384056680076	Early B cells	-0.09287006205113583	Erythroid_CD34+ CD71+ GlyA-	0.173838192444401	Neutrophils	29445.9187065809
AML_068_P_CTGAAGTCAAGAGGCT	1	B cells	Macrophages	0.000536074847028952	Plasmacytoid Dendritic Cells	-0.1072698301743166	Hematopoietic stem cells_CD133+ CD34dim	0.31526490954067	Progenitor cells	32278.4516750976
AML_068_P_CTGAAGTCAGTTAACC	1	Macrophages	Macrophages	0.014184473881721334	Naive B cells	-0.0519188474360829	Hematopoietic stem cells_CD133+ CD34dim	0.31526490954067	Progenitor cells	32278.4516750976
AML_068_P_CTGAAGTCATCGATTG	3	CMP	Neutrophil-myeloid progenitor	0.0918139719599396	Early B cells	-0.0030209461053881323	Erythroid_CD34+ CD71+ GlyA-	0.173838192444401	Neutrophils	29445.9187065809
AML_068_P_CTGAAGTGTAAAGTCA	3	CMP	Double-negative thymocytes	0.003613479207613429	Early B cells	-0.06813683932444961	Erythroid_CD34+ CD71+ GlyA-	0.173838192444401	Neutrophils	29445.9187065809
AML_068_P_CTGAAGTGTAAGTTCC	3	CMP	Neutrophil-myeloid progenitor	0.2030314718143501	Plasmacytoid Dendritic Cells	-0.16837798939852666	Erythroid_CD34+ CD71+ GlyA-	0.173838192444401	Neutrophils	29445.9187065809
AML_068_P_CTGAAGTGTAGCGCTC	1	Neutrophil-myeloid progenitor	Macrophages	0.013810166388304916	Plasmacytoid Dendritic Cells	-0.12741525527911035	Hematopoietic stem cells_CD133+ CD34dim	0.31526490954067	Progenitor cells	32278.4516750976
AML_068_P_CTGAAGTGTCAGAGGT	3	Double-negative thymocytes	Double-negative thymocytes	0.005043371841219094	Early B cells	-0.026970788534084182	Erythroid_CD34+ CD71+ GlyA-	0.173838192444401	Neutrophils	29445.9187065809
AML_068_P_CTGAAGTTCCCAACGG	6	Neutrophil-myeloid progenitor	Macrophages	0.1730469120109641	Pro B cells	-0.06209536845762505	Megakaryocyte/erythroid progenitors	0.223037047377994	Progenitor cells	51236.8965879656
AML_068_P_CTGAAGTTCTAACGGT	1	Double-negative thymocytes	Macrophages	0.16823050567152117	Plasmacytoid Dendritic Cells	-0.14631622160603608	Hematopoietic stem cells_CD133+ CD34dim	0.31526490954067	Progenitor cells	32278.4516750976
AML_068_P_CTGATAGCAGCCAATT	1	Macrophages	Macrophages	0.04607949552348398	Plasmacytoid Dendritic Cells	-0.13668831831068307	Hematopoietic stem cells_CD133+ CD34dim	0.31526490954067	Progenitor cells	32278.4516750976
AML_068_P_CTGATAGCAGTTTACG	3	B cells	Neutrophil-myeloid progenitor	0.2287834473442907	Early B cells	-0.11775431059768197	Erythroid_CD34+ CD71+ GlyA-	0.173838192444401	Neutrophils	29445.9187065809
AML_068_P_CTGATAGGTACCCAAT	3	Tcm/Naive cytotoxic T cells	Neutrophil-myeloid progenitor	0.01838544056795648	Early B cells	-0.10617260469550956	Erythroid_CD34+ CD71+ GlyA-	0.173838192444401	Neutrophils	29445.9187065809
AML_068_P_CTGATAGGTAGCTCCG	3	CMP	Neutrophil-myeloid progenitor	0.017845964146264548	Early B cells	0.013680357021232764	Erythroid_CD34+ CD71+ GlyA-	0.173838192444401	Neutrophils	29445.9187065809
AML_068_P_CTGATAGGTCGAGATG	3	Double-negative thymocytes	Double-negative thymocytes	0.05761251941887314	Early B cells	-0.06573892796875694	Erythroid_CD34+ CD71+ GlyA-	0.173838192444401	Neutrophils	29445.9187065809
AML_068_P_CTGATAGGTGGCAAAC	3	Neutrophil-myeloid progenitor	Double-negative thymocytes	0.019097657159169022	Early B cells	-0.1567441187919092	Erythroid_CD34+ CD71+ GlyA-	0.173838192444401	Neutrophils	29445.9187065809
AML_068_P_CTGATAGTCCCAGGTG	1	B cells	Macrophages	0.4408048414494855	Plasmacytoid Dendritic Cells	0.005987251693919094	Hematopoietic stem cells_CD133+ CD34dim	0.31526490954067	Progenitor cells	32278.4516750976
AML_068_P_CTGATAGTCTTCATGT	1	Double-negative thymocytes	Macrophages	0.14174008878304456	Plasmacytoid Dendritic Cells	-0.07398631188668564	Hematopoietic stem cells_CD133+ CD34dim	0.31526490954067	Progenitor cells	32278.4516750976
AML_068_P_CTGATCCAGCCCAACC	3	CMP	Neutrophil-myeloid progenitor	0.3609414408905192	Early B cells	-0.1260047228763424	Erythroid_CD34+ CD71+ GlyA-	0.173838192444401	Neutrophils	29445.9187065809
AML_068_P_CTGATCCAGGGTGTTG	3	Double-negative thymocytes	Double-negative thymocytes	0.020218920893947043	Early B cells	0.015513901132483037	Erythroid_CD34+ CD71+ GlyA-	0.173838192444401	Neutrophils	29445.9187065809
AML_068_P_CTGATCCCACATTCGA	3	CMP	Neutrophil-myeloid progenitor	0.05522808686482185	Erythroid_CD34- CD71lo GlyA+	-0.12961412447961645	Erythroid_CD34+ CD71+ GlyA-	0.173838192444401	Neutrophils	29445.9187065809
AML_068_P_CTGATCCGTATTAGCC	3	B cells	Double-negative thymocytes	0.0039060742723964147	Early B cells	-0.14462975835180064	Erythroid_CD34+ CD71+ GlyA-	0.173838192444401	Neutrophils	29445.9187065809
AML_068_P_CTGATCCGTCTAGCGC	1	B cells	Neutrophil-myeloid progenitor	0.005476889631562224	Naive B cells	-0.08121092458043377	Hematopoietic stem cells_CD133+ CD34dim	0.31526490954067	Progenitor cells	32278.4516750976
AML_068_P_CTGATCCTCCTTTACA	3	B cells	Neutrophil-myeloid progenitor	0.009598010130055516	Early B cells	-0.1035612528451256	Erythroid_CD34+ CD71+ GlyA-	0.173838192444401	Neutrophils	29445.9187065809
AML_068_P_CTGCCTAAGATAGCAT	3	Tcm/Naive helper T cells	Double-negative thymocytes	0.007120432417339863	Erythroid_CD34- CD71+ GlyA+	-0.17888221620733447	Erythroid_CD34+ CD71+ GlyA-	0.173838192444401	Neutrophils	29445.9187065809
AML_068_P_CTGCCTAAGCAATATG	3	B cells	Macrophages	0.023257480258440683	Hematopoietic stem cells_CD133+ CD34dim	-0.060712694679412885	Erythroid_CD34+ CD71+ GlyA-	0.173838192444401	Neutrophils	29445.9187065809
AML_068_P_CTGCCTAAGTATTGGA	1	Double-negative thymocytes	Macrophages	0.11484307575507134	Early B cells	-0.11283687108108134	Hematopoietic stem cells_CD133+ CD34dim	0.31526490954067	Progenitor cells	32278.4516750976
AML_068_P_CTGCCTACAACACGCC	3	Macrophages	Double-negative thymocytes	0.02335208276622584	Early B cells	-0.01291665027598356	Erythroid_CD34+ CD71+ GlyA-	0.173838192444401	Neutrophils	29445.9187065809
AML_068_P_CTGCCTACAAGCCCAC	1	B cells	Macrophages	0.021458293432592312	Naive B cells	-0.14006104212501627	Hematopoietic stem cells_CD133+ CD34dim	0.31526490954067	Progenitor cells	32278.4516750976
AML_068_P_CTGCCTACAGGAACGT	3	Double-negative thymocytes	Neutrophil-myeloid progenitor	0.0822242645764239	Early B cells	-0.23308171758711918	Erythroid_CD34+ CD71+ GlyA-	0.173838192444401	Neutrophils	29445.9187065809
AML_068_P_CTGCCTACATGCATGT	1	Double-negative thymocytes	Macrophages	0.0173086722475411	Early B cells	-0.020186573022636444	Hematopoietic stem cells_CD133+ CD34dim	0.31526490954067	Progenitor cells	32278.4516750976
AML_068_P_CTGCCTAGTAAGTGGC	3	CMP	Neutrophil-myeloid progenitor	0.32526860028326504	Early B cells	-0.0396417939560413	Erythroid_CD34+ CD71+ GlyA-	0.173838192444401	Neutrophils	29445.9187065809
AML_068_P_CTGCCTAGTACCGAGA	1	Neutrophil-myeloid progenitor	Macrophages	0.053244863077426624	Plasmacytoid Dendritic Cells	-0.0814849692870061	Hematopoietic stem cells_CD133+ CD34dim	0.31526490954067	Progenitor cells	32278.4516750976
AML_068_P_CTGCCTAGTTCTGTTT	1	Intermediate macrophages	Macrophages	0.005679505854119921	Plasmacytoid Dendritic Cells	-0.11636189793046312	Hematopoietic stem cells_CD133+ CD34dim	0.31526490954067	Progenitor cells	32278.4516750976
AML_068_P_CTGCCTAGTTGAACTC	20	Macrophages	Neutrophil-myeloid progenitor	0.16204467149281637	Erythroid_CD34+ CD71+ GlyA-	-0.027841997937440157	Erythroid_CD34+ CD71+ GlyA-	0.349218914319202	Progenitor cells	7765.85397494904
AML_068_P_CTGCCTATCAGCAACT	15	Double-negative thymocytes	Double-negative thymocytes	0.14528919774478546	Plasmacytoid Dendritic Cells	-0.1900981655635111	Megakaryocyte/erythroid progenitors	0.0275860292037222	Progenitor cells	4726.32224097384
AML_068_P_CTGCCTATCGGCGGTT	3	Neutrophil-myeloid progenitor	Double-negative thymocytes	0.0678656153859903	Plasmacytoid Dendritic Cells	-0.14537925594344558	Erythroid_CD34+ CD71+ GlyA-	0.173838192444401	Neutrophils	29445.9187065809
AML_068_P_CTGCGGAAGAACAATC	3	CMP	Neutrophil-myeloid progenitor	0.11379846891011014	Plasmacytoid Dendritic Cells	-0.1713425126033883	Erythroid_CD34+ CD71+ GlyA-	0.173838192444401	Neutrophils	29445.9187065809
AML_068_P_CTGCGGAAGAGAACAG	6	Neutrophil-myeloid progenitor	Neutrophil-myeloid progenitor	0.047482019003951166	Pro B cells	-0.020168560030002423	Megakaryocyte/erythroid progenitors	0.223037047377994	Progenitor cells	51236.8965879656
AML_068_P_CTGCGGAAGCCCAATT	3	CD16- NK cells	Macrophages	0.004075198840272554	Early B cells	-0.153426353441507	Erythroid_CD34+ CD71+ GlyA-	0.173838192444401	Neutrophils	29445.9187065809
AML_068_P_CTGCGGAAGTAGGTGC	1	B cells	Macrophages	0.10692996261341746	Plasmacytoid Dendritic Cells	-0.16048613503056333	Hematopoietic stem cells_CD133+ CD34dim	0.31526490954067	Progenitor cells	32278.4516750976
AML_068_P_CTGCGGAAGTGAACAT	3	Neutrophil-myeloid progenitor	Neutrophil-myeloid progenitor	0.18578581564047972	Plasmacytoid Dendritic Cells	-0.03373588221929227	Erythroid_CD34+ CD71+ GlyA-	0.173838192444401	Neutrophils	29445.9187065809
AML_068_P_CTGCGGACAAGCGTAG	3	B cells	Neutrophil-myeloid progenitor	0.3795790460376462	Plasmacytoid Dendritic Cells	-0.08076571214233366	Erythroid_CD34+ CD71+ GlyA-	0.173838192444401	Neutrophils	29445.9187065809
AML_068_P_CTGCGGACATAGACTC	3	Macrophages	Double-negative thymocytes	0.05519042585022243	Early B cells	-0.06287781810303356	Erythroid_CD34+ CD71+ GlyA-	0.173838192444401	Neutrophils	29445.9187065809
AML_068_P_CTGCGGACATCCCACT	3	Classical monocytes	Double-negative thymocytes	0.016816378412881194	Plasmacytoid Dendritic Cells	-0.18040066219427886	Erythroid_CD34+ CD71+ GlyA-	0.173838192444401	Neutrophils	29445.9187065809
AML_068_P_CTGCGGACATTGGGCC	1	B cells	Macrophages	0.028444747802481525	Plasmacytoid Dendritic Cells	-0.12921073233395247	Hematopoietic stem cells_CD133+ CD34dim	0.31526490954067	Progenitor cells	32278.4516750976
AML_068_P_CTGCGGACATTTCACT	3	HSC/MPP	Double-negative thymocytes	0.018144574418156565	Early B cells	-0.15713289168385486	Erythroid_CD34+ CD71+ GlyA-	0.173838192444401	Neutrophils	29445.9187065809
AML_068_P_CTGCGGATCAGCTTAG	3	Double-negative thymocytes	Macrophages	0.032481730343809266	Naive B cells	-0.031674989927190284	Erythroid_CD34+ CD71+ GlyA-	0.173838192444401	Neutrophils	29445.9187065809
AML_068_P_CTGCGGATCATAGCAC	3	Double-negative thymocytes	Double-negative thymocytes	0.05130889670935173	Early B cells	-0.07486969405228483	Erythroid_CD34+ CD71+ GlyA-	0.173838192444401	Neutrophils	29445.9187065809
AML_068_P_CTGCTGTAGCCACGCT	3	Tcm/Naive cytotoxic T cells	Neutrophil-myeloid progenitor	0.047672491445634776	Early B cells	-0.10011545224587586	Erythroid_CD34+ CD71+ GlyA-	0.173838192444401	Neutrophils	29445.9187065809
AML_068_P_CTGCTGTAGGGTGTGT	1	Double-negative thymocytes	Macrophages	0.0026907320798815427	Plasmacytoid Dendritic Cells	-0.08480807983594452	Hematopoietic stem cells_CD133+ CD34dim	0.31526490954067	Progenitor cells	32278.4516750976
AML_068_P_CTGCTGTAGTCCATAC	3	B cells	Double-negative thymocytes	0.07009600217695863	Plasmacytoid Dendritic Cells	-0.09937243392704208	Erythroid_CD34+ CD71+ GlyA-	0.173838192444401	Neutrophils	29445.9187065809
AML_068_P_CTGCTGTAGTGCGTGA	3	Neutrophil-myeloid progenitor	Neutrophil-myeloid progenitor	0.06930565232315207	Early B cells	-0.09848983661457504	Erythroid_CD34+ CD71+ GlyA-	0.173838192444401	Neutrophils	29445.9187065809
AML_068_P_CTGCTGTAGTGTCCCG	3	CMP	Neutrophil-myeloid progenitor	0.01569340627341746	Early B cells	-0.11338904682741724	Erythroid_CD34+ CD71+ GlyA-	0.173838192444401	Neutrophils	29445.9187065809
AML_068_P_CTGCTGTCAAGAGGCT	6	Double-negative thymocytes	Macrophages	0.07998843675712405	Pro B cells	-0.026034430209309796	Megakaryocyte/erythroid progenitors	0.223037047377994	Progenitor cells	51236.8965879656
AML_068_P_CTGCTGTCAGACGCCT	1	B cells	Macrophages	0.0762021067370711	Plasmacytoid Dendritic Cells	-0.17280502160544578	Hematopoietic stem cells_CD133+ CD34dim	0.31526490954067	Progenitor cells	32278.4516750976
AML_068_P_CTGCTGTCATCACCCT	3	Macrophages	Neutrophil-myeloid progenitor	0.02374312159605466	Plasmacytoid Dendritic Cells	-0.15326037712890747	Erythroid_CD34+ CD71+ GlyA-	0.173838192444401	Neutrophils	29445.9187065809
AML_068_P_CTGCTGTCATTCGACA	3	Double-negative thymocytes	Double-negative thymocytes	0.06822105970044456	Naive B cells	-0.10408904693584008	Erythroid_CD34+ CD71+ GlyA-	0.173838192444401	Neutrophils	29445.9187065809
AML_068_P_CTGCTGTGTAAGTGGC	3	Macrophages	Macrophages	0.053082008285381545	Early B cells	-0.0037747705676991865	Erythroid_CD34+ CD71+ GlyA-	0.173838192444401	Neutrophils	29445.9187065809
AML_068_P_CTGCTGTGTACCAGTT	1	Macrophages	Macrophages	0.06785058691564154	Plasmacytoid Dendritic Cells	-0.12672107723241427	Hematopoietic stem cells_CD133+ CD34dim	0.31526490954067	Progenitor cells	32278.4516750976
AML_068_P_CTGCTGTGTAGCAAAT	3	CMP	Neutrophil-myeloid progenitor	0.015543153787281027	Erythroid_CD34- CD71- GlyA+	-0.20479537903459863	Erythroid_CD34+ CD71+ GlyA-	0.173838192444401	Neutrophils	29445.9187065809
AML_068_P_CTGCTGTGTCGCGGTT	1	Macrophages	Macrophages	0.002233466547899986	Plasmacytoid Dendritic Cells	-0.15847432145430027	Hematopoietic stem cells_CD133+ CD34dim	0.31526490954067	Progenitor cells	32278.4516750976
AML_068_P_CTGCTGTGTCTCTTTA	3	Tcm/Naive cytotoxic T cells	Neutrophil-myeloid progenitor	0.18541460452964423	Early B cells	-0.16353782464871985	Erythroid_CD34+ CD71+ GlyA-	0.173838192444401	Neutrophils	29445.9187065809
AML_068_P_CTGCTGTGTTACCAGT	1	Neutrophil-myeloid progenitor	Macrophages	0.06013490075737617	Plasmacytoid Dendritic Cells	-0.11441192172222606	Hematopoietic stem cells_CD133+ CD34dim	0.31526490954067	Progenitor cells	32278.4516750976
AML_068_P_CTGCTGTTCACGCGGT	3	Pro-B cells	Neutrophil-myeloid progenitor	0.14809524718809872	Early B cells	-0.024803314194804128	Erythroid_CD34+ CD71+ GlyA-	0.173838192444401	Neutrophils	29445.9187065809
AML_068_P_CTGCTGTTCAGCTCGG	37	Macrophages	Double-negative thymocytes	0.013392344877058836	Naive B cells	-0.16111915976983465	Early B cells	0.0190659306139076	Pro-B cells	53689.0007240236
AML_068_P_CTGCTGTTCTTAGAGC	1	B cells	Macrophages	0.0029017567180272762	Plasmacytoid Dendritic Cells	-0.09909448954161645	Hematopoietic stem cells_CD133+ CD34dim	0.31526490954067	Progenitor cells	32278.4516750976
AML_068_P_CTGCTGTTCTTGCATT	3	B cells	Neutrophil-myeloid progenitor	0.04453601062548382	Erythroid_CD34- CD71+ GlyA+	-0.15157557841894365	Erythroid_CD34+ CD71+ GlyA-	0.173838192444401	Neutrophils	29445.9187065809
AML_068_P_CTGGTCTAGGTGACCA	3	Macrophages	Double-negative thymocytes	0.05854132303741414	Early B cells	-0.15626773088634094	Erythroid_CD34+ CD71+ GlyA-	0.173838192444401	Neutrophils	29445.9187065809
AML_068_P_CTGGTCTCAAGAAAGG	1	Macrophages	Macrophages	0.0050829280473749325	Early B cells	-0.13593568434396833	Hematopoietic stem cells_CD133+ CD34dim	0.31526490954067	Progenitor cells	32278.4516750976
AML_068_P_CTGGTCTCAGCCAGAA	3	Tcm/Naive cytotoxic T cells	Neutrophil-myeloid progenitor	0.059767256984718214	Early B cells	-0.07665625679882493	Erythroid_CD34+ CD71+ GlyA-	0.173838192444401	Neutrophils	29445.9187065809
AML_068_P_CTGGTCTCAGGCAGTA	6	Macrophages	Macrophages	0.9113455441537901	Pro B cells	0.00672739304859276	Megakaryocyte/erythroid progenitors	0.223037047377994	Progenitor cells	51236.8965879656
AML_068_P_CTGGTCTCAGTTTACG	6	B cells	Macrophages	0.09256939725438286	Pro B cells	0.015179535909621407	Megakaryocyte/erythroid progenitors	0.223037047377994	Progenitor cells	51236.8965879656
AML_068_P_CTGGTCTGTATAATGG	1	Double-negative thymocytes	Double-negative thymocytes	0.0034393764372317322	Early B cells	-0.06394625699958305	Hematopoietic stem cells_CD133+ CD34dim	0.31526490954067	Progenitor cells	32278.4516750976
AML_068_P_CTGGTCTGTCAATGTC	1	Double-negative thymocytes	Macrophages	0.02470269756346947	Plasmacytoid Dendritic Cells	-0.1074125621655181	Hematopoietic stem cells_CD133+ CD34dim	0.31526490954067	Progenitor cells	32278.4516750976
AML_068_P_CTGGTCTGTCACACGC	3	MEMP	Neutrophil-myeloid progenitor	0.022185333102708264	Early B cells	-0.09936685258096674	Erythroid_CD34+ CD71+ GlyA-	0.173838192444401	Neutrophils	29445.9187065809
AML_068_P_CTGGTCTGTCCCTACT	3	B cells	Double-negative thymocytes	0.266240000829613	Early B cells	0.0050692117553564914	Erythroid_CD34+ CD71+ GlyA-	0.173838192444401	Neutrophils	29445.9187065809
AML_068_P_CTGGTCTTCACATACG	3	ETP	Double-negative thymocytes	0.001571769824544822	Erythroid_CD34- CD71lo GlyA+	-0.12912505750310824	Erythroid_CD34+ CD71+ GlyA-	0.173838192444401	Neutrophils	29445.9187065809
AML_068_P_CTGGTCTTCAGGTAAA	3	Macrophages	Neutrophil-myeloid progenitor	0.03163682626985331	Early B cells	-0.17006343739624036	Erythroid_CD34+ CD71+ GlyA-	0.173838192444401	Neutrophils	29445.9187065809
AML_068_P_CTGGTCTTCAGGTTCA	3	Tcm/Naive cytotoxic T cells	Double-negative thymocytes	0.05473577380224278	Early B cells	-0.20784239892130307	Erythroid_CD34+ CD71+ GlyA-	0.173838192444401	Neutrophils	29445.9187065809
AML_068_P_CTGGTCTTCATTCACT	1	GMP	Macrophages	0.0591421122098826	Naive B cells	-0.039449806875844026	Hematopoietic stem cells_CD133+ CD34dim	0.31526490954067	Progenitor cells	32278.4516750976
AML_068_P_CTGTGCTAGACCTAGG	6	B cells	Macrophages	0.09633941487325191	Pro B cells	0.099879046986421	Megakaryocyte/erythroid progenitors	0.223037047377994	Progenitor cells	51236.8965879656
AML_068_P_CTGTGCTAGAGGTTAT	1	Macrophages	Macrophages	0.03063390304313505	Plasmacytoid Dendritic Cells	-0.13235437182224072	Hematopoietic stem cells_CD133+ CD34dim	0.31526490954067	Progenitor cells	32278.4516750976
AML_068_P_CTGTGCTAGTTCCACA	3	HSC/MPP	Neutrophil-myeloid progenitor	0.02552929685634825	Early B cells	-0.1564916343264519	Erythroid_CD34+ CD71+ GlyA-	0.173838192444401	Neutrophils	29445.9187065809
AML_068_P_CTGTGCTCAAGCCATT	3	CMP	Neutrophil-myeloid progenitor	0.03394226363193887	Early B cells	-0.10242874559186807	Erythroid_CD34+ CD71+ GlyA-	0.173838192444401	Neutrophils	29445.9187065809
AML_068_P_CTGTGCTCAGTATCTG	1	Neutrophil-myeloid progenitor	Macrophages	0.03052543550996096	Plasmacytoid Dendritic Cells	-0.058505556518765406	Hematopoietic stem cells_CD133+ CD34dim	0.31526490954067	Progenitor cells	32278.4516750976
AML_068_P_CTGTGCTTCGTACGGC	1	Type 1 helper T cells	Macrophages	0.05950118636178523	Plasmacytoid Dendritic Cells	-0.14796556853597326	Hematopoietic stem cells_CD133+ CD34dim	0.31526490954067	Progenitor cells	32278.4516750976
AML_068_P_CTGTTTAAGCACCGTC	3	Neutrophil-myeloid progenitor	Macrophages	0.08299380119993824	Early B cells	-0.10095634538362419	Erythroid_CD34+ CD71+ GlyA-	0.173838192444401	Neutrophils	29445.9187065809
AML_068_P_CTGTTTACAAACCTAC	1	CD16+ NK cells	Macrophages	0.0011320077206022569	Plasmacytoid Dendritic Cells	-0.147892009879579	Hematopoietic stem cells_CD133+ CD34dim	0.31526490954067	Progenitor cells	32278.4516750976
AML_068_P_CTGTTTACACAACGTT	3	Double-negative thymocytes	Neutrophil-myeloid progenitor	0.05481225257832928	Plasmacytoid Dendritic Cells	-0.21627179083306336	Erythroid_CD34+ CD71+ GlyA-	0.173838192444401	Neutrophils	29445.9187065809
AML_068_P_CTGTTTACACAGAGGT	3	Macrophages	Double-negative thymocytes	0.016897704628468586	Early B cells	-0.0910377158299028	Erythroid_CD34+ CD71+ GlyA-	0.173838192444401	Neutrophils	29445.9187065809
AML_068_P_CTGTTTACAGGGTATG	1	Macrophages	Macrophages	0.018628761626313307	Plasmacytoid Dendritic Cells	-0.13617462549187648	Hematopoietic stem cells_CD133+ CD34dim	0.31526490954067	Progenitor cells	32278.4516750976
AML_068_P_CTGTTTACAGTCAGCC	3	Neutrophil-myeloid progenitor	Double-negative thymocytes	0.00552774137155874	Naive B cells	-0.16976004213296098	Erythroid_CD34+ CD71+ GlyA-	0.173838192444401	Neutrophils	29445.9187065809
AML_068_P_CTGTTTAGTAAGTGTA	10	Double-negative thymocytes	Double-negative thymocytes	0.02188942968971789	Plasmacytoid Dendritic Cells	-0.12784079303604112	Megakaryocyte/erythroid progenitors	0.203633219147875	Mast cells	8389.50145068657
AML_068_P_CTGTTTAGTCACTGGC	3	CMP	Neutrophil-myeloid progenitor	0.01528613543421393	Plasmacytoid Dendritic Cells	-0.09035639515144803	Erythroid_CD34+ CD71+ GlyA-	0.173838192444401	Neutrophils	29445.9187065809
AML_068_P_CTGTTTAGTGCCTTGG	3	Double-negative thymocytes	Double-negative thymocytes	0.0933052496134572	Early B cells	-0.0548753352450527	Erythroid_CD34+ CD71+ GlyA-	0.173838192444401	Neutrophils	29445.9187065809
AML_068_P_CTGTTTATCATGCAAC	1	Naive B cells	Macrophages	0.031854452642568795	Early B cells	-0.2071243047156754	Hematopoietic stem cells_CD133+ CD34dim	0.31526490954067	Progenitor cells	32278.4516750976
AML_068_P_CTGTTTATCCCGGATG	40	Macrophages	Tem/Trm cytotoxic T cells	0.16375793734572874	CD4+ Effector Memory	0.0450806731621991	CD8+ Effector Memory	0.353253934397266	Naive CD8+ T cells	16930.1969248224
AML_068_P_CTGTTTATCCTCCTAG	3	Double-negative thymocytes	Double-negative thymocytes	0.0014960441260370599	Early B cells	-0.11568862590784651	Erythroid_CD34+ CD71+ GlyA-	0.173838192444401	Neutrophils	29445.9187065809
AML_068_P_CTGTTTATCGCGCCAA	3	B cells	Neutrophil-myeloid progenitor	0.18405627890142326	Early B cells	-0.10101099316479716	Erythroid_CD34+ CD71+ GlyA-	0.173838192444401	Neutrophils	29445.9187065809
AML_068_P_CTTAACTAGAGACTAT	3	CMP	Neutrophil-myeloid progenitor	0.2151849379929173	Early B cells	-0.08993179595683998	Erythroid_CD34+ CD71+ GlyA-	0.173838192444401	Neutrophils	29445.9187065809
AML_068_P_CTTAACTAGCGAAGGG	3	Tcm/Naive cytotoxic T cells	Neutrophil-myeloid progenitor	0.07874399987555536	Megakaryocyte/erythroid progenitors	-0.03178304132047293	Erythroid_CD34+ CD71+ GlyA-	0.173838192444401	Neutrophils	29445.9187065809
AML_068_P_CTTAACTAGTACGATA	3	Neutrophil-myeloid progenitor	Neutrophil-myeloid progenitor	0.050059216885955035	Early B cells	-0.059936595044683696	Erythroid_CD34+ CD71+ GlyA-	0.173838192444401	Neutrophils	29445.9187065809
AML_068_P_CTTAACTAGTCAATAG	3	Macrophages	Double-negative thymocytes	0.005018046971019232	Early B cells	-0.07109496372309802	Erythroid_CD34+ CD71+ GlyA-	0.173838192444401	Neutrophils	29445.9187065809
AML_068_P_CTTAACTCAAGTACCT	1	B cells	Double-negative thymocytes	0.20696153866036343	Plasmacytoid Dendritic Cells	-0.139817526667446	Hematopoietic stem cells_CD133+ CD34dim	0.31526490954067	Progenitor cells	32278.4516750976
AML_068_P_CTTAACTCACATCTTT	3	Neutrophil-myeloid progenitor	Double-negative thymocytes	0.45011468379137265	Plasmacytoid Dendritic Cells	-0.07130375608377201	Erythroid_CD34+ CD71+ GlyA-	0.173838192444401	Neutrophils	29445.9187065809
AML_068_P_CTTAACTCATACCATG	3	Double-negative thymocytes	Neutrophil-myeloid progenitor	0.03263155462367836	Early B cells	-0.08164869282419324	Erythroid_CD34+ CD71+ GlyA-	0.173838192444401	Neutrophils	29445.9187065809
AML_068_P_CTTAACTGTGACTCAT	3	CMP	Macrophages	0.1517497116693703	Naive B cells	-0.004958372842054181	Erythroid_CD34+ CD71+ GlyA-	0.173838192444401	Neutrophils	29445.9187065809
AML_068_P_CTTAACTGTGCAACGA	22	Macrophages	Macrophages	0.06395127021108543	Plasmacytoid Dendritic Cells	-0.07581130700318188	Hematopoietic stem cells_CD133+ CD34dim	-0.0332966709357064	Progenitor cells	38737.9011205286
AML_068_P_CTTAACTGTGCATCTA	3	Double-negative thymocytes	Neutrophil-myeloid progenitor	0.010279244772502482	Early B cells	-0.13474366409764893	Erythroid_CD34+ CD71+ GlyA-	0.173838192444401	Neutrophils	29445.9187065809
AML_068_P_CTTAACTGTTAAGTAG	3	Double-negative thymocytes	Double-negative thymocytes	0.06478726331865814	Early B cells	-0.17253720711870094	Erythroid_CD34+ CD71+ GlyA-	0.173838192444401	Neutrophils	29445.9187065809
AML_068_P_CTTAACTGTTGCGTTA	1	Macrophages	Double-negative thymocytes	0.26143330994529085	Plasmacytoid Dendritic Cells	-0.198739561315414	Hematopoietic stem cells_CD133+ CD34dim	0.31526490954067	Progenitor cells	32278.4516750976
AML_068_P_CTTAACTTCAGAAATG	3	Double-negative thymocytes	Neutrophil-myeloid progenitor	0.06589128240789921	Early B cells	-0.04984091838945774	Erythroid_CD34+ CD71+ GlyA-	0.173838192444401	Neutrophils	29445.9187065809
AML_068_P_CTTAACTTCAGCGACC	3	CMP	Double-negative thymocytes	0.5805833990396808	Erythroid_CD34+ CD71+ GlyA-	-0.07668850856174445	Erythroid_CD34+ CD71+ GlyA-	0.173838192444401	Neutrophils	29445.9187065809
AML_068_P_CTTACCGAGATCGGGT	3	CMP	Neutrophil-myeloid progenitor	0.009310576295496531	Pro B cells	-0.14482753178037416	Erythroid_CD34+ CD71+ GlyA-	0.173838192444401	Neutrophils	29445.9187065809
AML_068_P_CTTACCGAGCTCCTTC	1	Macrophages	Macrophages	0.08666908315421878	Naive B cells	-0.07336909176762733	Hematopoietic stem cells_CD133+ CD34dim	0.31526490954067	Progenitor cells	32278.4516750976
AML_068_P_CTTACCGAGGAGTCTG	3	B cells	Double-negative thymocytes	0.0638772326980124	Naive B cells	-0.08444887123049738	Erythroid_CD34+ CD71+ GlyA-	0.173838192444401	Neutrophils	29445.9187065809
AML_068_P_CTTACCGAGTACGCGA	3	Neutrophil-myeloid progenitor	Neutrophil-myeloid progenitor	0.20754612266819503	Early B cells	-0.0750524427913385	Erythroid_CD34+ CD71+ GlyA-	0.173838192444401	Neutrophils	29445.9187065809
AML_068_P_CTTACCGCAAGCCCAC	1	Macrophages	Macrophages	0.27538309986325954	Naive B cells	-0.08875779466092273	Hematopoietic stem cells_CD133+ CD34dim	0.31526490954067	Progenitor cells	32278.4516750976
AML_068_P_CTTACCGCACTTAACG	13	B cells	Double-negative thymocytes	0.13358362356952702	Naive B cells	-0.0701432350251745	Erythroid_CD34+ CD71+ GlyA-	0.16003536008666	Basophils	102043.250129819
AML_068_P_CTTACCGCAGCCACCA	1	B cells	Macrophages	0.018597325295094017	Plasmacytoid Dendritic Cells	-0.1303359189190098	Hematopoietic stem cells_CD133+ CD34dim	0.31526490954067	Progenitor cells	32278.4516750976
AML_068_P_CTTACCGGTTACGGAG	3	Tcm/Naive cytotoxic T cells	Double-negative thymocytes	0.21402577463271846	Early B cells	-0.08886945962561979	Erythroid_CD34+ CD71+ GlyA-	0.173838192444401	Neutrophils	29445.9187065809
AML_068_P_CTTACCGTCCAAATGC	1	Macrophages	Macrophages	0.7507773300386126	Naive B cells	-0.0732944858889144	Hematopoietic stem cells_CD133+ CD34dim	0.31526490954067	Progenitor cells	32278.4516750976
AML_068_P_CTTACCGTCCACGCAG	1	Double-negative thymocytes	Macrophages	0.0011043614614940063	Plasmacytoid Dendritic Cells	-0.06115755571186021	Hematopoietic stem cells_CD133+ CD34dim	0.31526490954067	Progenitor cells	32278.4516750976
AML_068_P_CTTACCGTCGAACGGA	3	Naive B cells	Double-negative thymocytes	0.07227988003570726	Early B cells	-0.09350598842476483	Erythroid_CD34+ CD71+ GlyA-	0.173838192444401	Neutrophils	29445.9187065809
AML_068_P_CTTACCGTCTGTCCGT	3	Double-negative thymocytes	Neutrophil-myeloid progenitor	0.007777253255059293	Early B cells	-0.08668098035353529	Erythroid_CD34+ CD71+ GlyA-	0.173838192444401	Neutrophils	29445.9187065809
AML_068_P_CTTAGGAAGTAGGTGC	3	Neutrophil-myeloid progenitor	Neutrophil-myeloid progenitor	0.0058810857933066845	Early B cells	-0.03705711002258933	Erythroid_CD34+ CD71+ GlyA-	0.173838192444401	Neutrophils	29445.9187065809
AML_068_P_CTTAGGACACATCTTT	1	Neutrophil-myeloid progenitor	Macrophages	0.03731130566399037	Plasmacytoid Dendritic Cells	-0.04770399717632916	Hematopoietic stem cells_CD133+ CD34dim	0.31526490954067	Progenitor cells	32278.4516750976
AML_068_P_CTTAGGACACCCATTC	1	Macrophages	Macrophages	0.0019665510343496125	Plasmacytoid Dendritic Cells	-0.019492190228025126	Hematopoietic stem cells_CD133+ CD34dim	0.31526490954067	Progenitor cells	32278.4516750976
AML_068_P_CTTAGGACAGATCGGA	3	Double-negative thymocytes	Double-negative thymocytes	0.014799265867940767	Plasmacytoid Dendritic Cells	-0.11029597042658064	Erythroid_CD34+ CD71+ GlyA-	0.173838192444401	Neutrophils	29445.9187065809
AML_068_P_CTTAGGACATGCAATC	13	B cells	Mast cells	0.06021770377740299	Plasmacytoid Dendritic Cells	-0.10201432632733254	Erythroid_CD34+ CD71+ GlyA-	0.16003536008666	Basophils	102043.250129819
AML_068_P_CTTAGGACATTCGACA	1	Neutrophil-myeloid progenitor	Macrophages	0.6471937977750767	Plasmacytoid Dendritic Cells	-0.03916112380950976	Hematopoietic stem cells_CD133+ CD34dim	0.31526490954067	Progenitor cells	32278.4516750976
AML_068_P_CTTAGGAGTACGCTGC	3	Macrophages	Double-negative thymocytes	0.022883138575023554	Naive B cells	-0.13263996939692851	Erythroid_CD34+ CD71+ GlyA-	0.173838192444401	Neutrophils	29445.9187065809
AML_068_P_CTTAGGAGTGCACGAA	1	B cells	Macrophages	0.0043016553872583145	Erythroid_CD34- CD71+ GlyA+	-0.0992337011978983	Hematopoietic stem cells_CD133+ CD34dim	0.31526490954067	Progenitor cells	32278.4516750976
AML_068_P_CTTAGGAGTTTGTGTG	3	Neutrophil-myeloid progenitor	Neutrophil-myeloid progenitor	0.01301338599301337	Early B cells	-0.07284459648127437	Erythroid_CD34+ CD71+ GlyA-	0.173838192444401	Neutrophils	29445.9187065809
AML_068_P_CTTAGGATCACCATAG	19	Macrophages	Macrophages	0.034633212861622284	Plasmacytoid Dendritic Cells	-0.1367351743569072	Myeloid Dendritic Cells	0.234535788753894	Neutrophils	27990.5854537394
AML_068_P_CTTAGGATCAGTCCCT	3	CMP	Neutrophil-myeloid progenitor	0.05235752494851542	Plasmacytoid Dendritic Cells	-0.19549808083825032	Erythroid_CD34+ CD71+ GlyA-	0.173838192444401	Neutrophils	29445.9187065809
AML_068_P_CTTAGGATCCCAAGTA	1	Macrophages	Macrophages	0.002732471448757202	Naive B cells	-0.07602479048753193	Hematopoietic stem cells_CD133+ CD34dim	0.31526490954067	Progenitor cells	32278.4516750976
AML_068_P_CTTAGGATCCTTGCCA	3	Macrophages	Neutrophil-myeloid progenitor	0.006856296760268475	Early B cells	-0.1290089616094102	Erythroid_CD34+ CD71+ GlyA-	0.173838192444401	Neutrophils	29445.9187065809
AML_068_P_CTTCTCTAGACCCACC	3	Neutrophil-myeloid progenitor	Neutrophil-myeloid progenitor	0.07461851010782639	Erythroid_CD34- CD71lo GlyA+	-0.14482257178218702	Erythroid_CD34+ CD71+ GlyA-	0.173838192444401	Neutrophils	29445.9187065809
AML_068_P_CTTCTCTAGCGAAGGG	3	B cells	Neutrophil-myeloid progenitor	0.11556050804998451	Early B cells	-0.18140379758983793	Erythroid_CD34+ CD71+ GlyA-	0.173838192444401	Neutrophils	29445.9187065809
AML_068_P_CTTCTCTAGGACGAAA	44	Tem/Trm cytotoxic T cells	Macrophages	0.04743483191329194	Mature NK cells_CD56+ CD16+ CD3-	-0.08609468552887742	CD8+ Effector Memory RA	0.482098040076288	CD8+ NKT-like cells	1388.97577085763
AML_068_P_CTTCTCTCAAGCCGTC	6	Macrophages	Macrophages	0.023521033783581894	Pro B cells	-0.04372766206303291	Megakaryocyte/erythroid progenitors	0.223037047377994	Progenitor cells	51236.8965879656
AML_068_P_CTTCTCTCACACTGCG	3	GMP	Neutrophil-myeloid progenitor	0.6968390164260952	Naive B cells	-0.15725415481314856	Erythroid_CD34+ CD71+ GlyA-	0.173838192444401	Neutrophils	29445.9187065809
AML_068_P_CTTCTCTCAGTATAAG	3	Macrophages	Double-negative thymocytes	0.007968693856623849	Early B cells	-0.10824504359246502	Erythroid_CD34+ CD71+ GlyA-	0.173838192444401	Neutrophils	29445.9187065809
AML_068_P_CTTCTCTCAGTCACTA	1	Double-negative thymocytes	Double-negative thymocytes	0.012320922166618462	Pro B cells	-0.13264138639734413	Hematopoietic stem cells_CD133+ CD34dim	0.31526490954067	Progenitor cells	32278.4516750976
AML_068_P_CTTCTCTCATGTTCCC	3	B cells	Double-negative thymocytes	0.03163878055360327	Early B cells	-0.07766862497877182	Erythroid_CD34+ CD71+ GlyA-	0.173838192444401	Neutrophils	29445.9187065809
AML_068_P_CTTCTCTGTAAATACG	3	CMP	Neutrophil-myeloid progenitor	0.07693854726337548	Megakaryocyte/erythroid progenitors	-0.08548501626054383	Erythroid_CD34+ CD71+ GlyA-	0.173838192444401	Neutrophils	29445.9187065809
AML_068_P_CTTCTCTGTCACTGGC	3	Neutrophil-myeloid progenitor	Double-negative thymocytes	0.0027866400176066635	Early B cells	-0.011106732118949388	Erythroid_CD34+ CD71+ GlyA-	0.173838192444401	Neutrophils	29445.9187065809
AML_068_P_CTTCTCTGTGGCAAAC	1	B cells	Macrophages	0.01250315398130098	Early B cells	-0.17925054405188923	Hematopoietic stem cells_CD133+ CD34dim	0.31526490954067	Progenitor cells	32278.4516750976
AML_068_P_CTTCTCTGTTCACGGC	3	Neutrophil-myeloid progenitor	Neutrophil-myeloid progenitor	0.09782307411868293	Early B cells	-0.029118234471015556	Erythroid_CD34+ CD71+ GlyA-	0.173838192444401	Neutrophils	29445.9187065809
AML_068_P_CTTCTCTGTTCGTCTC	3	HSC/MPP	B cells	0.0356886820557991	Plasmacytoid Dendritic Cells	-0.07793500253748972	Erythroid_CD34+ CD71+ GlyA-	0.173838192444401	Neutrophils	29445.9187065809
AML_068_P_CTTCTCTTCTCCAGGG	1	Macrophages	Macrophages	0.01041427234311959	Plasmacytoid Dendritic Cells	-0.04201938078454344	Hematopoietic stem cells_CD133+ CD34dim	0.31526490954067	Progenitor cells	32278.4516750976
AML_068_P_CTTGGCTAGGGTTTCT	3	CMP	Macrophages	0.01247530543873323	Erythroid_CD34+ CD71+ GlyA-	-0.04671105531021911	Erythroid_CD34+ CD71+ GlyA-	0.173838192444401	Neutrophils	29445.9187065809
AML_068_P_CTTGGCTAGTAAGTAC	3	Double-negative thymocytes	Double-negative thymocytes	0.29896674980941107	Early B cells	-0.05655307855714123	Erythroid_CD34+ CD71+ GlyA-	0.173838192444401	Neutrophils	29445.9187065809
AML_068_P_CTTGGCTGTAAGTGTA	3	Double-negative thymocytes	Macrophages	0.006212474103527576	Early B cells	-0.05097864228228221	Erythroid_CD34+ CD71+ GlyA-	0.173838192444401	Neutrophils	29445.9187065809
AML_068_P_CTTGGCTGTAGCCTCG	3	CMP	Neutrophil-myeloid progenitor	0.27035892767354497	Early B cells	0.01105980575955641	Erythroid_CD34+ CD71+ GlyA-	0.173838192444401	Neutrophils	29445.9187065809
AML_068_P_CTTGGCTGTTCAGCGC	3	Tcm/Naive cytotoxic T cells	Double-negative thymocytes	0.0061595575667109355	Early B cells	-0.059971941281781356	Erythroid_CD34+ CD71+ GlyA-	0.173838192444401	Neutrophils	29445.9187065809
AML_068_P_CTTGGCTTCAAACGGG	1	B cells	Macrophages	0.11558846100263205	Erythroid_CD34- CD71+ GlyA+	-0.10881649184528318	Hematopoietic stem cells_CD133+ CD34dim	0.31526490954067	Progenitor cells	32278.4516750976
AML_068_P_CTTGGCTTCAACACCA	3	CMP	Neutrophil-myeloid progenitor	0.09857894777215394	Early B cells	-0.08437385497176136	Erythroid_CD34+ CD71+ GlyA-	0.173838192444401	Neutrophils	29445.9187065809
AML_068_P_CTTTGCGAGTTACCCA	3	HSC/MPP	Double-negative thymocytes	0.07899537365354353	Early B cells	-0.09082382428548647	Erythroid_CD34+ CD71+ GlyA-	0.173838192444401	Neutrophils	29445.9187065809
AML_068_P_CTTTGCGCACTGTTAG	3	Double-negative thymocytes	Double-negative thymocytes	0.006587978601063728	Naive B cells	-0.05532710272419679	Erythroid_CD34+ CD71+ GlyA-	0.173838192444401	Neutrophils	29445.9187065809
AML_068_P_CTTTGCGGTAGAAAGG	3	B cells	Neutrophil-myeloid progenitor	0.10378758591100667	Erythroid_CD34- CD71+ GlyA+	-0.16966566536983296	Erythroid_CD34+ CD71+ GlyA-	0.173838192444401	Neutrophils	29445.9187065809
AML_068_P_CTTTGCGTCGGTGTCG	1	Double-negative thymocytes	Macrophages	0.003337792476157194	Early B cells	-0.03423501895693901	Hematopoietic stem cells_CD133+ CD34dim	0.31526490954067	Progenitor cells	32278.4516750976
AML_068_P_CTTTGCGTCTTTCCTC	3	Double-negative thymocytes	Neutrophil-myeloid progenitor	0.20661401382939582	Plasmacytoid Dendritic Cells	-0.10254386837213389	Erythroid_CD34+ CD71+ GlyA-	0.173838192444401	Neutrophils	29445.9187065809
AML_068_P_GAAACTCAGCTGCGAA	1	HSC/MPP	Macrophages	0.04663587467360018	Plasmacytoid Dendritic Cells	-0.03033590633077412	Hematopoietic stem cells_CD133+ CD34dim	0.31526490954067	Progenitor cells	32278.4516750976
AML_068_P_GAAACTCAGTGCGATG	1	B cells	Macrophages	0.004365919348202867	Plasmacytoid Dendritic Cells	-0.09524033807424406	Hematopoietic stem cells_CD133+ CD34dim	0.31526490954067	Progenitor cells	32278.4516750976
AML_068_P_GAAACTCCAGGGTTAG	3	CMP	Neutrophil-myeloid progenitor	0.06906453083369309	Hematopoietic stem cells_CD38- CD34+	-0.0049600366549981765	Erythroid_CD34+ CD71+ GlyA-	0.173838192444401	Neutrophils	29445.9187065809
AML_068_P_GAAACTCCAGTGGAGT	6	Neutrophil-myeloid progenitor	Macrophages	0.016498398860152988	Pro B cells	0.06272764208863175	Megakaryocyte/erythroid progenitors	0.223037047377994	Progenitor cells	51236.8965879656
AML_068_P_GAAACTCTCCTCAACC	1	Macrophages	Macrophages	0.06650552292342994	Plasmacytoid Dendritic Cells	-0.10634130191166603	Hematopoietic stem cells_CD133+ CD34dim	0.31526490954067	Progenitor cells	32278.4516750976
AML_068_P_GAAACTCTCGTCTGCT	0	Tem/Effector helper T cells	Tcm/Naive helper T cells	0.4765212324652803	NK T cells	-0.15254414301848138	Naive CD4+ T cells	0.0114143310166437	Naive CD4+ T cells	297537.794505067
AML_068_P_GAAATGAAGACACGAC	3	Macrophages	Double-negative thymocytes	0.10191864158110432	Early B cells	-0.07598020879132243	Erythroid_CD34+ CD71+ GlyA-	0.173838192444401	Neutrophils	29445.9187065809
AML_068_P_GAAATGAAGAGAACAG	3	HSC/MPP	Neutrophil-myeloid progenitor	0.0019224370009950668	Early B cells	-0.055173954538600384	Erythroid_CD34+ CD71+ GlyA-	0.173838192444401	Neutrophils	29445.9187065809
AML_068_P_GAAATGAAGATGTAAC	3	B cells	Neutrophil-myeloid progenitor	0.232831117192939	Plasmacytoid Dendritic Cells	-0.19543905854858992	Erythroid_CD34+ CD71+ GlyA-	0.173838192444401	Neutrophils	29445.9187065809
AML_068_P_GAAATGAAGGGATCTG	3	Neutrophil-myeloid progenitor	Macrophages	0.293563775023958	Erythroid_CD34- CD71+ GlyA+	-0.15002671323308991	Erythroid_CD34+ CD71+ GlyA-	0.173838192444401	Neutrophils	29445.9187065809
AML_068_P_GAAATGACAGTTTACG	3	Macrophages	Double-negative thymocytes	0.019681004658922606	Early B cells	-0.07443255438032534	Erythroid_CD34+ CD71+ GlyA-	0.173838192444401	Neutrophils	29445.9187065809
AML_068_P_GAAATGAGTGTAATGA	3	Neutrophil-myeloid progenitor	Neutrophil-myeloid progenitor	0.08606526932209321	Early B cells	-0.1539324598622298	Erythroid_CD34+ CD71+ GlyA-	0.173838192444401	Neutrophils	29445.9187065809
AML_068_P_GAAATGAGTTGTACAC	3	CMP	Neutrophil-myeloid progenitor	0.010317452317356953	Early B cells	-0.15726287208917666	Erythroid_CD34+ CD71+ GlyA-	0.173838192444401	Neutrophils	29445.9187065809
AML_068_P_GAAATGATCACAGGCC	3	Neutrophil-myeloid progenitor	Neutrophil-myeloid progenitor	0.033962387332068016	Early B cells	-0.11278862738693722	Erythroid_CD34+ CD71+ GlyA-	0.173838192444401	Neutrophils	29445.9187065809
AML_068_P_GAAATGATCAGTCAGT	1	Trm cytotoxic T cells	Macrophages	0.006171673136131168	Plasmacytoid Dendritic Cells	-0.08893520522600123	Hematopoietic stem cells_CD133+ CD34dim	0.31526490954067	Progenitor cells	32278.4516750976
AML_068_P_GAAATGATCGAATGCT	3	Macrophages	Neutrophil-myeloid progenitor	0.07723116249216908	Naive B cells	-0.04398636037291981	Erythroid_CD34+ CD71+ GlyA-	0.173838192444401	Neutrophils	29445.9187065809
AML_068_P_GAAATGATCGGCATCG	3	Neutrophil-myeloid progenitor	Neutrophil-myeloid progenitor	0.020331259101664206	Early B cells	-0.06074205223661364	Erythroid_CD34+ CD71+ GlyA-	0.173838192444401	Neutrophils	29445.9187065809
AML_068_P_GAAATGATCTGGCGAC	1	B cells	Macrophages	0.007507004854123885	Plasmacytoid Dendritic Cells	-0.014170620004647945	Hematopoietic stem cells_CD133+ CD34dim	0.31526490954067	Progenitor cells	32278.4516750976
AML_068_P_GAAATGATCTTAGAGC	3	Tcm/Naive cytotoxic T cells	Neutrophil-myeloid progenitor	0.05595242405000054	Pro B cells	-0.07423097039943852	Erythroid_CD34+ CD71+ GlyA-	0.173838192444401	Neutrophils	29445.9187065809
AML_068_P_GAACATCCACATTCGA	3	Double-negative thymocytes	Neutrophil-myeloid progenitor	0.014205399711407263	Early B cells	-0.08219429977894581	Erythroid_CD34+ CD71+ GlyA-	0.173838192444401	Neutrophils	29445.9187065809
AML_068_P_GAACATCCAGAAGCAC	1	Macrophages	Macrophages	0.30491484824235204	Plasmacytoid Dendritic Cells	-0.03094347185541641	Hematopoietic stem cells_CD133+ CD34dim	0.31526490954067	Progenitor cells	32278.4516750976
AML_068_P_GAACATCCATCGATTG	3	Macrophages	Double-negative thymocytes	0.015709999645064542	Erythroid_CD34- CD71lo GlyA+	-0.1294590579296706	Erythroid_CD34+ CD71+ GlyA-	0.173838192444401	Neutrophils	29445.9187065809
AML_068_P_GAACATCTCCGTAGTA	6	Double-negative thymocytes	Macrophages	0.20440723386245818	Pro B cells	-0.037951344963903455	Megakaryocyte/erythroid progenitors	0.223037047377994	Progenitor cells	51236.8965879656
AML_068_P_GAACCTAAGGCTAGAC	3	HSC/MPP	Neutrophil-myeloid progenitor	0.00918567834431194	Naive B cells	-0.10506537259201609	Erythroid_CD34+ CD71+ GlyA-	0.173838192444401	Neutrophils	29445.9187065809
AML_068_P_GAACCTACAAACCCAT	1	Neutrophil-myeloid progenitor	Double-negative thymocytes	0.014050793928528624	Plasmacytoid Dendritic Cells	-0.08588273738697758	Hematopoietic stem cells_CD133+ CD34dim	0.31526490954067	Progenitor cells	32278.4516750976
AML_068_P_GAACCTAGTCTTGTCC	1	Tcm/Naive cytotoxic T cells	Macrophages	0.22692880608296162	Early B cells	-0.030982063700882634	Hematopoietic stem cells_CD133+ CD34dim	0.31526490954067	Progenitor cells	32278.4516750976
AML_068_P_GAACCTATCACTCTTA	3	Neutrophil-myeloid progenitor	Neutrophil-myeloid progenitor	0.013428826675013373	Plasmacytoid Dendritic Cells	-0.1484226542168045	Erythroid_CD34+ CD71+ GlyA-	0.173838192444401	Neutrophils	29445.9187065809
AML_068_P_GAACCTATCCCTTGTG	19	Macrophages	Macrophages	0.035517395795728726	Plasmacytoid Dendritic Cells	-0.06836351592527302	Myeloid Dendritic Cells	0.234535788753894	Neutrophils	27990.5854537394
AML_068_P_GAACCTATCTTGAGGT	3	Tcm/Naive helper T cells	Double-negative thymocytes	0.010664821086680475	Naive B cells	-0.1255547395676469	Erythroid_CD34+ CD71+ GlyA-	0.173838192444401	Neutrophils	29445.9187065809
AML_068_P_GAACGGAAGATAGTCA	1	B cells	Macrophages	0.035996447441176714	Plasmacytoid Dendritic Cells	-0.19994390859108338	Hematopoietic stem cells_CD133+ CD34dim	0.31526490954067	Progenitor cells	32278.4516750976
AML_068_P_GAACGGAAGATTACCC	3	Neutrophil-myeloid progenitor	Neutrophil-myeloid progenitor	0.02770090839566045	Plasmacytoid Dendritic Cells	-0.12169513943680091	Erythroid_CD34+ CD71+ GlyA-	0.173838192444401	Neutrophils	29445.9187065809
AML_068_P_GAACGGAAGCTGAAAT	1	B cells	Macrophages	0.3810762719998342	Plasmacytoid Dendritic Cells	-0.17232725123964876	Hematopoietic stem cells_CD133+ CD34dim	0.31526490954067	Progenitor cells	32278.4516750976
AML_068_P_GAACGGACAAACAACA	3	Tcm/Naive cytotoxic T cells	Neutrophil-myeloid progenitor	0.0009957780281961346	Early B cells	-0.1007034754177793	Erythroid_CD34+ CD71+ GlyA-	0.173838192444401	Neutrophils	29445.9187065809
AML_068_P_GAACGGACACGAAAGC	0	Tem/Effector helper T cells	Tcm/Naive helper T cells	0.7492920147770651	Erythroid_CD34- CD71lo GlyA+	-0.11792065446223238	Naive CD4+ T cells	0.0114143310166437	Naive CD4+ T cells	297537.794505067
AML_068_P_GAACGGACAGCTGTAT	3	CMP	Neutrophil-myeloid progenitor	0.31373779676533714	Naive B cells	-0.018590567267394408	Erythroid_CD34+ CD71+ GlyA-	0.173838192444401	Neutrophils	29445.9187065809
AML_068_P_GAACGGACATTGGCGC	1	Neutrophil-myeloid progenitor	Double-negative thymocytes	0.0017433961344691593	Plasmacytoid Dendritic Cells	-0.1106342148518562	Hematopoietic stem cells_CD133+ CD34dim	0.31526490954067	Progenitor cells	32278.4516750976
AML_068_P_GAACGGAGTATCGCAT	7	HSC/MPP	Double-negative thymocytes	0.006256231370397601	Early B cells	-0.1342079382847869	Hematopoietic stem cells_CD133+ CD34dim	0.232275784342725	Progenitor cells	34251.1874853161
AML_068_P_GAACGGAGTCCATCCT	3	Neutrophil-myeloid progenitor	Neutrophil-myeloid progenitor	0.036517148080464044	Plasmacytoid Dendritic Cells	-0.05849408174821624	Erythroid_CD34+ CD71+ GlyA-	0.173838192444401	Neutrophils	29445.9187065809
AML_068_P_GAACGGAGTCTGATCA	6	Macrophages	Macrophages	0.5310138436476155	Erythroid_CD34- CD71+ GlyA+	-0.10094283701337581	Megakaryocyte/erythroid progenitors	0.223037047377994	Progenitor cells	51236.8965879656
AML_068_P_GAACGGAGTGGTTTCA	1	Double-negative thymocytes	Macrophages	0.009338299286054608	Early B cells	-0.17486015168886565	Hematopoietic stem cells_CD133+ CD34dim	0.31526490954067	Progenitor cells	32278.4516750976
AML_068_P_GAACGGAGTTACCAGT	3	Neutrophil-myeloid progenitor	B cells	0.10039397647391124	Early B cells	-0.22341801756640703	Erythroid_CD34+ CD71+ GlyA-	0.173838192444401	Neutrophils	29445.9187065809
AML_068_P_GAACGGAGTTATCACG	3	CMP	Neutrophil-myeloid progenitor	0.012807862590573944	Early B cells	-0.11004535609212329	Erythroid_CD34+ CD71+ GlyA-	0.173838192444401	Neutrophils	29445.9187065809
AML_068_P_GAACGGATCCAACCAA	3	Double-negative thymocytes	Macrophages	0.5397429423060051	Naive B cells	-0.009219792624439766	Erythroid_CD34+ CD71+ GlyA-	0.173838192444401	Neutrophils	29445.9187065809
AML_068_P_GAACGGATCCACTGGG	3	Double-negative thymocytes	Double-negative thymocytes	0.05026574921233573	Early B cells	-0.08413908871866899	Erythroid_CD34+ CD71+ GlyA-	0.173838192444401	Neutrophils	29445.9187065809
AML_068_P_GAACGGATCCTGTAGA	3	Double-negative thymocytes	Neutrophil-myeloid progenitor	0.013465102466642415	Pro B cells	-0.11069346487545344	Erythroid_CD34+ CD71+ GlyA-	0.173838192444401	Neutrophils	29445.9187065809
AML_068_P_GAACGGATCTCCCTGA	3	CMP	Neutrophil-myeloid progenitor	0.16335208748728178	Plasmacytoid Dendritic Cells	-0.1320094480013999	Erythroid_CD34+ CD71+ GlyA-	0.173838192444401	Neutrophils	29445.9187065809
AML_068_P_GAACGGATCTTCTGGC	1	B cells	Macrophages	0.004469721399257267	Naive B cells	-0.04120251173534224	Hematopoietic stem cells_CD133+ CD34dim	0.31526490954067	Progenitor cells	32278.4516750976
AML_068_P_GAAGCAGAGATATGCA	1	B cells	Macrophages	0.008998703018933326	Plasmacytoid Dendritic Cells	-0.19516505765425143	Hematopoietic stem cells_CD133+ CD34dim	0.31526490954067	Progenitor cells	32278.4516750976
AML_068_P_GAAGCAGAGTACGATA	3	Neutrophil-myeloid progenitor	Double-negative thymocytes	0.046834617669266436	Erythroid_CD34- CD71lo GlyA+	-0.1216141959311106	Erythroid_CD34+ CD71+ GlyA-	0.173838192444401	Neutrophils	29445.9187065809
AML_068_P_GAAGCAGCAAGCCCAC	3	HSC/MPP	Double-negative thymocytes	0.4043525008978485	Early B cells	-0.03529525538992466	Erythroid_CD34+ CD71+ GlyA-	0.173838192444401	Neutrophils	29445.9187065809
AML_068_P_GAAGCAGCAGCTTAAC	1	B cells	Double-negative thymocytes	0.02771338007806258	Plasmacytoid Dendritic Cells	0.004541789489363636	Hematopoietic stem cells_CD133+ CD34dim	0.31526490954067	Progenitor cells	32278.4516750976
AML_068_P_GAAGCAGGTACCGTTA	6	Macrophages	Macrophages	0.14304527889327043	Pro B cells	0.0702170685859433	Megakaryocyte/erythroid progenitors	0.223037047377994	Progenitor cells	51236.8965879656
AML_068_P_GAAGCAGGTAGCGATG	3	GMP	Neutrophil-myeloid progenitor	0.012076527220625655	Plasmacytoid Dendritic Cells	-0.11208616698992943	Erythroid_CD34+ CD71+ GlyA-	0.173838192444401	Neutrophils	29445.9187065809
AML_068_P_GAAGCAGGTCAATACC	1	Neutrophil-myeloid progenitor	Macrophages	0.2086392041107076	Plasmacytoid Dendritic Cells	-0.12183755652794209	Hematopoietic stem cells_CD133+ CD34dim	0.31526490954067	Progenitor cells	32278.4516750976
AML_068_P_GAAGCAGGTCGAATCT	5	Tem/Trm cytotoxic T cells	Macrophages	0.4014531330132024	NK T cells	-0.11474977182242964	CD8+ Effector Memory	0.165647588645569	CD8+ NKT-like cells	194257.570114352
AML_068_P_GAAGCAGGTCTTGTCC	1	Macrophages	Macrophages	0.03389440986594303	Plasmacytoid Dendritic Cells	-0.06250462256069986	Hematopoietic stem cells_CD133+ CD34dim	0.31526490954067	Progenitor cells	32278.4516750976
AML_068_P_GAAGCAGGTGATAAAC	1	Double-negative thymocytes	Macrophages	0.014019464204911106	Early B cells	-0.1695537075994616	Hematopoietic stem cells_CD133+ CD34dim	0.31526490954067	Progenitor cells	32278.4516750976
AML_068_P_GAAGCAGGTGTGCCTG	1	B cells	Macrophages	0.01742475298657448	Naive B cells	-0.1069436982941906	Hematopoietic stem cells_CD133+ CD34dim	0.31526490954067	Progenitor cells	32278.4516750976
AML_068_P_GAAGCAGTCCACGACG	1	CD16+ NK cells	Macrophages	0.23185367949076002	Erythroid_CD34- CD71+ GlyA+	-0.230332545772429	Hematopoietic stem cells_CD133+ CD34dim	0.31526490954067	Progenitor cells	32278.4516750976
AML_068_P_GAAGCAGTCCGCAAGC	3	Macrophages	Double-negative thymocytes	0.3518178536290484	Early B cells	-0.03849547677359975	Erythroid_CD34+ CD71+ GlyA-	0.173838192444401	Neutrophils	29445.9187065809
AML_068_P_GAAGCAGTCCTGCCAT	3	B cells	Double-negative thymocytes	0.005788781169141914	Early B cells	-0.15486167443325044	Erythroid_CD34+ CD71+ GlyA-	0.173838192444401	Neutrophils	29445.9187065809
AML_068_P_GAAGCAGTCTGCTTGC	3	Macrophages	Neutrophil-myeloid progenitor	0.7041976127082533	Early B cells	-0.05160398076090353	Erythroid_CD34+ CD71+ GlyA-	0.173838192444401	Neutrophils	29445.9187065809
AML_068_P_GAATAAGAGAATGTGT	3	Neutrophil-myeloid progenitor	Double-negative thymocytes	0.03085701072609773	Plasmacytoid Dendritic Cells	-0.13228991288609285	Erythroid_CD34+ CD71+ GlyA-	0.173838192444401	Neutrophils	29445.9187065809
AML_068_P_GAATAAGAGTAGTGCG	3	CMP	Neutrophil-myeloid progenitor	0.08282888405847358	Early B cells	-0.1323276134222447	Erythroid_CD34+ CD71+ GlyA-	0.173838192444401	Neutrophils	29445.9187065809
AML_068_P_GAATAAGAGTGTGGCA	1	B cells	Macrophages	0.008852702992290917	Plasmacytoid Dendritic Cells	-0.09868389405919062	Hematopoietic stem cells_CD133+ CD34dim	0.31526490954067	Progenitor cells	32278.4516750976
AML_068_P_GAATAAGAGTGTTGAA	3	B cells	Neutrophil-myeloid progenitor	0.019733044335441666	Erythroid_CD34- CD71+ GlyA+	-0.18249367946327677	Erythroid_CD34+ CD71+ GlyA-	0.173838192444401	Neutrophils	29445.9187065809
AML_068_P_GAATAAGCAAGAGTCG	13	Mast cells	Macrophages	0.07419573955053006	Erythroid_CD34- CD71- GlyA+	-0.1646390043027166	Erythroid_CD34+ CD71+ GlyA-	0.16003536008666	Basophils	102043.250129819
AML_068_P_GAATAAGCACTACAGT	3	Neutrophil-myeloid progenitor	Double-negative thymocytes	0.04313830674721729	Plasmacytoid Dendritic Cells	-0.1051591734305758	Erythroid_CD34+ CD71+ GlyA-	0.173838192444401	Neutrophils	29445.9187065809
AML_068_P_GAATAAGCATCTGGTA	3	CMP	Neutrophil-myeloid progenitor	0.005607844447604465	Early B cells	-0.14676078394189562	Erythroid_CD34+ CD71+ GlyA-	0.173838192444401	Neutrophils	29445.9187065809
AML_068_P_GAATAAGCATTCTCAT	1	CMP	Macrophages	0.11584796328682175	Plasmacytoid Dendritic Cells	-0.031544182345913406	Hematopoietic stem cells_CD133+ CD34dim	0.31526490954067	Progenitor cells	32278.4516750976
AML_068_P_GAATAAGGTCGCGTGT	3	B cells	Neutrophil-myeloid progenitor	0.054405415770074524	Erythroid_CD34- CD71+ GlyA+	-0.12460967543794375	Erythroid_CD34+ CD71+ GlyA-	0.173838192444401	Neutrophils	29445.9187065809
AML_068_P_GAATAAGGTTTGACTG	1	Myelocytes	Macrophages	0.021649138743173556	Naive B cells	-0.062451644165252056	Hematopoietic stem cells_CD133+ CD34dim	0.31526490954067	Progenitor cells	32278.4516750976
AML_068_P_GAATAAGTCTTTCCTC	3	Double-negative thymocytes	Neutrophil-myeloid progenitor	0.16982018029946389	Megakaryocyte/erythroid progenitors	-0.09447722321233876	Erythroid_CD34+ CD71+ GlyA-	0.173838192444401	Neutrophils	29445.9187065809
AML_068_P_GAATGAAAGTCCGTAT	3	Double-negative thymocytes	Double-negative thymocytes	0.01806475168889339	Early B cells	-0.16519201645990042	Erythroid_CD34+ CD71+ GlyA-	0.173838192444401	Neutrophils	29445.9187065809
AML_068_P_GAATGAAGTACCGAGA	6	B cells	Macrophages	0.23295524347662097	Megakaryocyte/erythroid progenitors	0.039017422312658284	Megakaryocyte/erythroid progenitors	0.223037047377994	Progenitor cells	51236.8965879656
AML_068_P_GAATGAAGTGTAAGTA	3	Neutrophil-myeloid progenitor	Double-negative thymocytes	0.041155721937655126	Naive B cells	-0.035752702101306655	Erythroid_CD34+ CD71+ GlyA-	0.173838192444401	Neutrophils	29445.9187065809
AML_068_P_GAATGAATCAGCTCGG	1	B cells	Macrophages	0.2634409230133581	Plasmacytoid Dendritic Cells	-0.11968785558632193	Hematopoietic stem cells_CD133+ CD34dim	0.31526490954067	Progenitor cells	32278.4516750976
AML_068_P_GAATGAATCAGTGCAT	19	B cells	Macrophages	0.03706031307957359	Myeloid Dendritic Cells	-0.03353114672461261	Myeloid Dendritic Cells	0.234535788753894	Neutrophils	27990.5854537394
AML_068_P_GAATGAATCAGTTCGA	1	Classical monocytes	Macrophages	0.2942677611671064	Plasmacytoid Dendritic Cells	-0.18749783772523113	Hematopoietic stem cells_CD133+ CD34dim	0.31526490954067	Progenitor cells	32278.4516750976
AML_068_P_GACACGCAGAGACTAT	3	Macrophages	Neutrophil-myeloid progenitor	0.0163149504123812	Naive B cells	-0.1426346939979497	Erythroid_CD34+ CD71+ GlyA-	0.173838192444401	Neutrophils	29445.9187065809
AML_068_P_GACACGCAGGATGCGT	1	Double-negative thymocytes	Macrophages	0.002398707604216155	Plasmacytoid Dendritic Cells	0.01249146336686498	Hematopoietic stem cells_CD133+ CD34dim	0.31526490954067	Progenitor cells	32278.4516750976
AML_068_P_GACACGCCAATAGCGG	3	CMP	Neutrophil-myeloid progenitor	0.24307657119870926	Early B cells	-0.133052301625679	Erythroid_CD34+ CD71+ GlyA-	0.173838192444401	Neutrophils	29445.9187065809
AML_068_P_GACACGCCAATCGAAA	3	HSC/MPP	Double-negative thymocytes	0.011111408758208211	Erythroid_CD34- CD71+ GlyA+	-0.1613211701529782	Erythroid_CD34+ CD71+ GlyA-	0.173838192444401	Neutrophils	29445.9187065809
AML_068_P_GACACGCCAATGGAGC	3	Macrophages	Double-negative thymocytes	0.14443654537785816	Plasmacytoid Dendritic Cells	-0.0755056597650837	Erythroid_CD34+ CD71+ GlyA-	0.173838192444401	Neutrophils	29445.9187065809
AML_068_P_GACACGCCAGGGATTG	3	Tcm/Naive cytotoxic T cells	Neutrophil-myeloid progenitor	0.34170356263917356	Early B cells	-0.14821290553626848	Erythroid_CD34+ CD71+ GlyA-	0.173838192444401	Neutrophils	29445.9187065809
AML_068_P_GACACGCGTGGGTCAA	1	Neutrophil-myeloid progenitor	Macrophages	0.04628915806578265	Plasmacytoid Dendritic Cells	-0.12850181352450063	Hematopoietic stem cells_CD133+ CD34dim	0.31526490954067	Progenitor cells	32278.4516750976
AML_068_P_GACACGCTCAACACGT	3	B cells	Neutrophil-myeloid progenitor	0.17737242852104484	Early B cells	-0.1369379557465869	Erythroid_CD34+ CD71+ GlyA-	0.173838192444401	Neutrophils	29445.9187065809
AML_068_P_GACACGCTCAGTTCGA	3	Tcm/Naive cytotoxic T cells	Double-negative thymocytes	0.00543562652659953	Early B cells	-0.10119974560125052	Erythroid_CD34+ CD71+ GlyA-	0.173838192444401	Neutrophils	29445.9187065809
AML_068_P_GACACGCTCCAAGTAC	3	Macrophages	Neutrophil-myeloid progenitor	0.8683845862576456	Plasmacytoid Dendritic Cells	-0.18187112330803826	Erythroid_CD34+ CD71+ GlyA-	0.173838192444401	Neutrophils	29445.9187065809
AML_068_P_GACACGCTCCCAAGAT	1	Macrophages	Macrophages	0.056333645926088326	Plasmacytoid Dendritic Cells	-0.0655546446596225	Hematopoietic stem cells_CD133+ CD34dim	0.31526490954067	Progenitor cells	32278.4516750976
AML_068_P_GACACGCTCCTCAACC	1	Tcm/Naive cytotoxic T cells	Macrophages	0.0012878695174938612	Plasmacytoid Dendritic Cells	0.04202565050209488	Hematopoietic stem cells_CD133+ CD34dim	0.31526490954067	Progenitor cells	32278.4516750976
AML_068_P_GACACGCTCGCGCCAA	3	Neutrophil-myeloid progenitor	Double-negative thymocytes	0.08389852246967024	Early B cells	-0.14180155415044793	Erythroid_CD34+ CD71+ GlyA-	0.173838192444401	Neutrophils	29445.9187065809
AML_068_P_GACACGCTCGTCCGTT	3	Neutrophil-myeloid progenitor	Double-negative thymocytes	0.0263007642089848	Early B cells	-0.14930748651817857	Erythroid_CD34+ CD71+ GlyA-	0.173838192444401	Neutrophils	29445.9187065809
AML_068_P_GACACGCTCTAAGCCA	3	B cells	Neutrophil-myeloid progenitor	0.058062131941392404	Erythroid_CD34- CD71+ GlyA+	-0.1271917187110898	Erythroid_CD34+ CD71+ GlyA-	0.173838192444401	Neutrophils	29445.9187065809
AML_068_P_GACAGAGCAAGCCCAC	1	B cells	Macrophages	0.06914300372791461	Plasmacytoid Dendritic Cells	-0.2029627589192874	Hematopoietic stem cells_CD133+ CD34dim	0.31526490954067	Progenitor cells	32278.4516750976
AML_068_P_GACAGAGCAGCGAACA	3	CMP	Neutrophil-myeloid progenitor	0.027278280982855063	Plasmacytoid Dendritic Cells	-0.13513100985984564	Erythroid_CD34+ CD71+ GlyA-	0.173838192444401	Neutrophils	29445.9187065809
AML_068_P_GACAGAGCAGCTGTAT	1	Neutrophil-myeloid progenitor	Macrophages	0.0008471679692858239	Plasmacytoid Dendritic Cells	-0.042687832060267356	Hematopoietic stem cells_CD133+ CD34dim	0.31526490954067	Progenitor cells	32278.4516750976
AML_068_P_GACAGAGCAGTTAACC	1	Macrophages	Macrophages	0.08371522039367056	Plasmacytoid Dendritic Cells	-0.041032326967792083	Hematopoietic stem cells_CD133+ CD34dim	0.31526490954067	Progenitor cells	32278.4516750976
AML_068_P_GACAGAGGTAGCGCAA	3	B cells	Neutrophil-myeloid progenitor	0.10805373325109897	Early B cells	-0.10850010369896251	Erythroid_CD34+ CD71+ GlyA-	0.173838192444401	Neutrophils	29445.9187065809
AML_068_P_GACAGAGGTCAAAGCG	13	Naive B cells	Double-negative thymocytes	0.02041895577091458	Erythroid_CD34- CD71lo GlyA+	-0.06845933977875163	Erythroid_CD34+ CD71+ GlyA-	0.16003536008666	Basophils	102043.250129819
AML_068_P_GACAGAGGTTCGAATC	37	Double-negative thymocytes	Double-negative thymocytes	0.06667772390980484	Naive B cells	-0.1272414120557305	Early B cells	0.0190659306139076	Pro-B cells	53689.0007240236
AML_068_P_GACAGAGTCTCGATGA	1	Macrophages	Macrophages	0.03299116894425433	Plasmacytoid Dendritic Cells	-0.1292614717981462	Hematopoietic stem cells_CD133+ CD34dim	0.31526490954067	Progenitor cells	32278.4516750976
AML_068_P_GACAGAGTCTGAGTGT	1	B cells	Macrophages	0.04898586623245351	Plasmacytoid Dendritic Cells	-0.10029069417929305	Hematopoietic stem cells_CD133+ CD34dim	0.31526490954067	Progenitor cells	32278.4516750976
AML_068_P_GACCAATAGATAGGAG	3	CMP	Double-negative thymocytes	0.030715158297034723	Early B cells	-0.14745365364570223	Erythroid_CD34+ CD71+ GlyA-	0.173838192444401	Neutrophils	29445.9187065809
AML_068_P_GACCAATAGATATGGT	3	B cells	Double-negative thymocytes	0.02310114531647907	Naive B cells	-0.07861930930770845	Erythroid_CD34+ CD71+ GlyA-	0.173838192444401	Neutrophils	29445.9187065809
AML_068_P_GACCAATAGCGTCAAG	1	T(agonist)	Macrophages	0.012355548975311163	Plasmacytoid Dendritic Cells	-0.08875258139849852	Hematopoietic stem cells_CD133+ CD34dim	0.31526490954067	Progenitor cells	32278.4516750976
AML_068_P_GACCAATAGTTATCGC	1	Macrophages	Macrophages	0.36031701307867675	Plasmacytoid Dendritic Cells	-0.1272058386912137	Hematopoietic stem cells_CD133+ CD34dim	0.31526490954067	Progenitor cells	32278.4516750976
AML_068_P_GACCAATCATCGATTG	1	Macrophages	Macrophages	0.08531020041891207	Plasmacytoid Dendritic Cells	-0.042374225816601725	Hematopoietic stem cells_CD133+ CD34dim	0.31526490954067	Progenitor cells	32278.4516750976
AML_068_P_GACCAATGTACCTACA	1	Macrophages	Macrophages	0.05718062395936595	Plasmacytoid Dendritic Cells	-0.14510609686885126	Hematopoietic stem cells_CD133+ CD34dim	0.31526490954067	Progenitor cells	32278.4516750976
AML_068_P_GACCAATGTCTAAAGA	13	Mast cells	Mast cells	0.6893149944368654	Plasmacytoid Dendritic Cells	-0.17167996399543284	Erythroid_CD34+ CD71+ GlyA-	0.16003536008666	Basophils	102043.250129819
AML_068_P_GACCAATTCTGTCTCG	1	Macrophages	Macrophages	0.21861141844574264	Plasmacytoid Dendritic Cells	-0.1269014672309418	Hematopoietic stem cells_CD133+ CD34dim	0.31526490954067	Progenitor cells	32278.4516750976
AML_068_P_GACCTGGCAAGAGTCG	3	Tcm/Naive cytotoxic T cells	Neutrophil-myeloid progenitor	0.015653783654407376	Early B cells	-0.11194858078415693	Erythroid_CD34+ CD71+ GlyA-	0.173838192444401	Neutrophils	29445.9187065809
AML_068_P_GACCTGGCATCTATGG	3	CMP	Neutrophil-myeloid progenitor	0.0032889720500153883	Early B cells	-0.09438817077894601	Erythroid_CD34+ CD71+ GlyA-	0.173838192444401	Neutrophils	29445.9187065809
AML_068_P_GACCTGGGTGATGCCC	3	CMP	Double-negative thymocytes	0.04027530560113643	Plasmacytoid Dendritic Cells	-0.0809957290115038	Erythroid_CD34+ CD71+ GlyA-	0.173838192444401	Neutrophils	29445.9187065809
AML_068_P_GACCTGGTCAAACCAC	3	Tcm/Naive cytotoxic T cells	Neutrophil-myeloid progenitor	0.025122112767259452	Early B cells	-0.06875679640482506	Erythroid_CD34+ CD71+ GlyA-	0.173838192444401	Neutrophils	29445.9187065809
AML_068_P_GACCTGGTCCACGTGG	3	B cells	Neutrophil-myeloid progenitor	0.09797333026100115	Plasmacytoid Dendritic Cells	-0.1594048381603856	Erythroid_CD34+ CD71+ GlyA-	0.173838192444401	Neutrophils	29445.9187065809
AML_068_P_GACCTGGTCTCCAACC	1	Double-negative thymocytes	Macrophages	0.057165538162320596	Plasmacytoid Dendritic Cells	-0.06255612185727538	Hematopoietic stem cells_CD133+ CD34dim	0.31526490954067	Progenitor cells	32278.4516750976
AML_068_P_GACGCGTAGTAGTGCG	1	Neutrophil-myeloid progenitor	Macrophages	0.02940238954073517	Plasmacytoid Dendritic Cells	-0.04988106113180111	Hematopoietic stem cells_CD133+ CD34dim	0.31526490954067	Progenitor cells	32278.4516750976
AML_068_P_GACGCGTCAGACGCCT	3	CMP	Double-negative thymocytes	0.3438230415592973	Megakaryocyte/erythroid progenitors	0.005486080866349813	Erythroid_CD34+ CD71+ GlyA-	0.173838192444401	Neutrophils	29445.9187065809
AML_068_P_GACGCGTGTAATCACC	8	B cells	Naive B cells	0.9019384638490419	Plasmacytoid Dendritic Cells	-0.14277280993851246	Naive B cells	0.0422915184758191	Naive B cells	104439.644280119
AML_068_P_GACGCGTGTCTGGAGA	1	Macrophages	Macrophages	0.044345268808273816	Naive B cells	-0.044298593741374855	Hematopoietic stem cells_CD133+ CD34dim	0.31526490954067	Progenitor cells	32278.4516750976
AML_068_P_GACGCGTGTGCAGGTA	1	B cells	Macrophages	0.007845415841567826	Plasmacytoid Dendritic Cells	-0.024840099516474496	Hematopoietic stem cells_CD133+ CD34dim	0.31526490954067	Progenitor cells	32278.4516750976
AML_068_P_GACGCGTTCACAACGT	3	Macrophages	Macrophages	0.01295452404836957	Early B cells	-0.06810526122810656	Erythroid_CD34+ CD71+ GlyA-	0.173838192444401	Neutrophils	29445.9187065809
AML_068_P_GACGCGTTCAGCAACT	3	B cells	Double-negative thymocytes	0.054460780582504746	Early B cells	-0.08403253362567126	Erythroid_CD34+ CD71+ GlyA-	0.173838192444401	Neutrophils	29445.9187065809
AML_068_P_GACGGCTAGATGAGAG	3	CMP	Neutrophil-myeloid progenitor	0.7072644960864358	Early B cells	-0.10938843441172522	Erythroid_CD34+ CD71+ GlyA-	0.173838192444401	Neutrophils	29445.9187065809
AML_068_P_GACGGCTAGCGATAGC	3	Neutrophil-myeloid progenitor	Neutrophil-myeloid progenitor	0.16979745055319417	Erythroid_CD34- CD71+ GlyA+	-0.11474104336279956	Erythroid_CD34+ CD71+ GlyA-	0.173838192444401	Neutrophils	29445.9187065809
AML_068_P_GACGGCTAGGGCTTGA	13	B cells	Mast cells	0.10364090640704647	Plasmacytoid Dendritic Cells	-0.19882009502038897	Erythroid_CD34+ CD71+ GlyA-	0.16003536008666	Basophils	102043.250129819
AML_068_P_GACGGCTAGGTCGGAT	1	Double-negative thymocytes	Macrophages	0.2609435875636101	Plasmacytoid Dendritic Cells	-0.12332490314036564	Hematopoietic stem cells_CD133+ CD34dim	0.31526490954067	Progenitor cells	32278.4516750976
AML_068_P_GACGGCTAGTGTCCCG	3	Neutrophil-myeloid progenitor	Neutrophil-myeloid progenitor	0.6314048195232824	Early B cells	-0.11446682144314149	Erythroid_CD34+ CD71+ GlyA-	0.173838192444401	Neutrophils	29445.9187065809
AML_068_P_GACGGCTGTATCACCA	3	Neutrophil-myeloid progenitor	Double-negative thymocytes	0.050075316117103856	Naive B cells	-0.09938520810921553	Erythroid_CD34+ CD71+ GlyA-	0.173838192444401	Neutrophils	29445.9187065809
AML_068_P_GACGGCTGTGTGACGA	3	Double-negative thymocytes	Neutrophil-myeloid progenitor	0.02041743801840184	Plasmacytoid Dendritic Cells	-0.16049091535688034	Erythroid_CD34+ CD71+ GlyA-	0.173838192444401	Neutrophils	29445.9187065809
AML_068_P_GACGGCTTCACCATAG	1	B cells	Macrophages	0.004979048572363958	Plasmacytoid Dendritic Cells	-0.00044681845095759535	Hematopoietic stem cells_CD133+ CD34dim	0.31526490954067	Progenitor cells	32278.4516750976
AML_068_P_GACGGCTTCAGTGCAT	3	Double-negative thymocytes	Double-negative thymocytes	0.01807530118808349	Naive B cells	-0.08013050458142894	Erythroid_CD34+ CD71+ GlyA-	0.173838192444401	Neutrophils	29445.9187065809
AML_068_P_GACGGCTTCCCAACGG	3	Macrophages	Neutrophil-myeloid progenitor	0.04532217265705543	Plasmacytoid Dendritic Cells	-0.1862457374886652	Erythroid_CD34+ CD71+ GlyA-	0.173838192444401	Neutrophils	29445.9187065809
AML_068_P_GACGGCTTCCGATATG	3	B cells	Neutrophil-myeloid progenitor	0.0690565460424185	Early B cells	-0.07299699017572392	Erythroid_CD34+ CD71+ GlyA-	0.173838192444401	Neutrophils	29445.9187065809
AML_068_P_GACGGCTTCTGGTTCC	1	CMP	Macrophages	0.16203598792409718	Naive B cells	-0.007071144102810754	Hematopoietic stem cells_CD133+ CD34dim	0.31526490954067	Progenitor cells	32278.4516750976
AML_068_P_GACGTGCAGACGACGT	3	Neutrophil-myeloid progenitor	Neutrophil-myeloid progenitor	0.02908824129838838	Early B cells	-0.13859448809417377	Erythroid_CD34+ CD71+ GlyA-	0.173838192444401	Neutrophils	29445.9187065809
AML_068_P_GACGTGCAGATCACGG	1	Macrophages	Macrophages	0.006630627755242732	Plasmacytoid Dendritic Cells	-0.13461174501582115	Hematopoietic stem cells_CD133+ CD34dim	0.31526490954067	Progenitor cells	32278.4516750976
AML_068_P_GACGTGCAGCGTGAGT	3	B cells	Double-negative thymocytes	0.06988919794368251	Early B cells	-0.07658531878718482	Erythroid_CD34+ CD71+ GlyA-	0.173838192444401	Neutrophils	29445.9187065809
AML_068_P_GACGTGCAGCTAGTTC	3	Neutrophil-myeloid progenitor	Neutrophil-myeloid progenitor	0.031895120907712425	Erythroid_CD34- CD71+ GlyA+	-0.15054488068062022	Erythroid_CD34+ CD71+ GlyA-	0.173838192444401	Neutrophils	29445.9187065809
AML_068_P_GACGTGCAGGCAGGTT	3	Neutrophil-myeloid progenitor	Double-negative thymocytes	0.2073049815267976	Early B cells	-0.05697840058471053	Erythroid_CD34+ CD71+ GlyA-	0.173838192444401	Neutrophils	29445.9187065809
AML_068_P_GACGTGCAGGCGTACA	3	GMP	Neutrophil-myeloid progenitor	0.018038251965364054	Early B cells	-0.09256389209499796	Erythroid_CD34+ CD71+ GlyA-	0.173838192444401	Neutrophils	29445.9187065809
AML_068_P_GACGTGCAGGGCTTCC	1	Macrophages	Macrophages	0.04647585456449624	Plasmacytoid Dendritic Cells	-0.02874237337800216	Hematopoietic stem cells_CD133+ CD34dim	0.31526490954067	Progenitor cells	32278.4516750976
AML_068_P_GACGTGCCAACGATCT	3	Double-negative thymocytes	Macrophages	0.6238464510617627	Erythroid_CD34+ CD71+ GlyA-	-0.06365043050349554	Erythroid_CD34+ CD71+ GlyA-	0.173838192444401	Neutrophils	29445.9187065809
AML_068_P_GACGTGCCAAGAGGCT	3	Macrophages	Neutrophil-myeloid progenitor	0.4539713909025557	Plasmacytoid Dendritic Cells	-0.15905428715418618	Erythroid_CD34+ CD71+ GlyA-	0.173838192444401	Neutrophils	29445.9187065809
AML_068_P_GACGTGCCAAGTCATC	3	CD16+ NK cells	Double-negative thymocytes	0.03285763026205837	Plasmacytoid Dendritic Cells	-0.12601029935550684	Erythroid_CD34+ CD71+ GlyA-	0.173838192444401	Neutrophils	29445.9187065809
AML_068_P_GACGTGCCACCGCTAG	3	Double-negative thymocytes	Double-negative thymocytes	0.08174701086186163	Early B cells	-0.020349684844436576	Erythroid_CD34+ CD71+ GlyA-	0.173838192444401	Neutrophils	29445.9187065809
AML_068_P_GACGTGCGTAACGTTC	1	B cells	Macrophages	0.015345089469677992	Early B cells	-0.1205389057236618	Hematopoietic stem cells_CD133+ CD34dim	0.31526490954067	Progenitor cells	32278.4516750976
AML_068_P_GACGTGCGTATAAACG	6	Neutrophil-myeloid progenitor	Neutrophil-myeloid progenitor	0.19517312546903365	Early B cells	-0.011656432538865589	Megakaryocyte/erythroid progenitors	0.223037047377994	Progenitor cells	51236.8965879656
AML_068_P_GACGTGCGTCATCCCT	3	Tcm/Naive cytotoxic T cells	Neutrophil-myeloid progenitor	0.007745205712303387	Plasmacytoid Dendritic Cells	-0.18750792803043245	Erythroid_CD34+ CD71+ GlyA-	0.173838192444401	Neutrophils	29445.9187065809
AML_068_P_GACGTGCTCCTAGTGA	3	CMP	Neutrophil-myeloid progenitor	0.045157154419562785	Hematopoietic stem cells_CD38- CD34+	-0.07488079337279191	Erythroid_CD34+ CD71+ GlyA-	0.173838192444401	Neutrophils	29445.9187065809
AML_068_P_GACGTGCTCGGTCTAA	3	Neutrophil-myeloid progenitor	Double-negative thymocytes	0.04169030079839036	Plasmacytoid Dendritic Cells	-0.17910360993029514	Erythroid_CD34+ CD71+ GlyA-	0.173838192444401	Neutrophils	29445.9187065809
AML_068_P_GACGTGCTCTCCCTGA	3	Double-negative thymocytes	Neutrophil-myeloid progenitor	0.07108715252048337	Early B cells	-0.09201397124478662	Erythroid_CD34+ CD71+ GlyA-	0.173838192444401	Neutrophils	29445.9187065809
AML_068_P_GACGTGCTCTGCTTGC	3	Double-negative thymocytes	Neutrophil-myeloid progenitor	0.08410167386153158	Early B cells	-0.10080643746102202	Erythroid_CD34+ CD71+ GlyA-	0.173838192444401	Neutrophils	29445.9187065809
AML_068_P_GACGTGCTCTGTGCAA	3	Macrophages	Neutrophil-myeloid progenitor	0.6347175012403715	Early B cells	-0.1089441317016149	Erythroid_CD34+ CD71+ GlyA-	0.173838192444401	Neutrophils	29445.9187065809
AML_068_P_GACGTTAAGAAGAAGC	3	Double-negative thymocytes	Macrophages	0.026043046729797844	Naive B cells	-0.026403992529265174	Erythroid_CD34+ CD71+ GlyA-	0.173838192444401	Neutrophils	29445.9187065809
AML_068_P_GACGTTAAGACTGTAA	33	Erythrocytes	Mid erythroid	0.46942259355444127	Erythroid_CD34- CD71+ GlyA+	0.18303051216312474	Erythroid_CD34- CD71+ GlyA+	0.245151255941	Erythroid-like and erythroid precursor cells	71386.7282854028
AML_068_P_GACGTTAAGAGGGATA	3	Double-negative thymocytes	Double-negative thymocytes	0.07998210928862283	Early B cells	-0.1255280600202326	Erythroid_CD34+ CD71+ GlyA-	0.173838192444401	Neutrophils	29445.9187065809
AML_068_P_GACGTTAAGCCCGAAA	3	Double-negative thymocytes	Double-negative thymocytes	0.11782756921352738	Early B cells	-0.08508875677325757	Erythroid_CD34+ CD71+ GlyA-	0.173838192444401	Neutrophils	29445.9187065809
AML_068_P_GACGTTACAATCACAC	3	Macrophages	Neutrophil-myeloid progenitor	0.212605539901578	Plasmacytoid Dendritic Cells	-0.23089600405246044	Erythroid_CD34+ CD71+ GlyA-	0.173838192444401	Neutrophils	29445.9187065809
AML_068_P_GACGTTACACGGACAA	3	Neutrophil-myeloid progenitor	Neutrophil-myeloid progenitor	0.07387884313802072	Hematopoietic stem cells_CD133+ CD34dim	-0.0972050630655219	Erythroid_CD34+ CD71+ GlyA-	0.173838192444401	Neutrophils	29445.9187065809
AML_068_P_GACGTTACACTTGGAT	1	Macrophages	Neutrophil-myeloid progenitor	0.5088335041657355	Early B cells	0.009946650240491885	Hematopoietic stem cells_CD133+ CD34dim	0.31526490954067	Progenitor cells	32278.4516750976
AML_068_P_GACGTTACATCCCATC	1	HSC/MPP	Macrophages	0.0028663199986166555	Plasmacytoid Dendritic Cells	-0.09737612870556439	Hematopoietic stem cells_CD133+ CD34dim	0.31526490954067	Progenitor cells	32278.4516750976
AML_068_P_GACGTTAGTTAGTGGG	1	B cells	Macrophages	0.025801810873798146	Plasmacytoid Dendritic Cells	-0.14918983756239812	Hematopoietic stem cells_CD133+ CD34dim	0.31526490954067	Progenitor cells	32278.4516750976
AML_068_P_GACGTTAGTTCCACAA	3	B cells	Neutrophil-myeloid progenitor	0.049760268921768845	Plasmacytoid Dendritic Cells	-0.159864023422348	Erythroid_CD34+ CD71+ GlyA-	0.173838192444401	Neutrophils	29445.9187065809
AML_068_P_GACGTTATCACTTACT	3	Macrophages	Neutrophil-myeloid progenitor	0.395730771968008	Early B cells	-0.11749343342031206	Erythroid_CD34+ CD71+ GlyA-	0.173838192444401	Neutrophils	29445.9187065809
AML_068_P_GACTAACAGACGCAAC	1	Macrophages	Macrophages	0.0078314265564217	Plasmacytoid Dendritic Cells	-0.18494900096553246	Hematopoietic stem cells_CD133+ CD34dim	0.31526490954067	Progenitor cells	32278.4516750976
AML_068_P_GACTAACAGACGCACA	1	B cells	Macrophages	0.10264166511201615	Plasmacytoid Dendritic Cells	-0.12146108871970024	Hematopoietic stem cells_CD133+ CD34dim	0.31526490954067	Progenitor cells	32278.4516750976
AML_068_P_GACTAACAGGGAAACA	3	Naive B cells	Double-negative thymocytes	0.0060300848025962635	Plasmacytoid Dendritic Cells	-0.09962788480802426	Erythroid_CD34+ CD71+ GlyA-	0.173838192444401	Neutrophils	29445.9187065809
AML_068_P_GACTAACAGTCTTGCA	1	Double-negative thymocytes	Macrophages	0.061573860449365164	Early B cells	-0.11937099705316151	Hematopoietic stem cells_CD133+ CD34dim	0.31526490954067	Progenitor cells	32278.4516750976
AML_068_P_GACTAACCAAAGGCGT	3	CMP	Double-negative thymocytes	0.12711325570411533	Plasmacytoid Dendritic Cells	-0.1276225022495819	Erythroid_CD34+ CD71+ GlyA-	0.173838192444401	Neutrophils	29445.9187065809
AML_068_P_GACTAACCAATGAAAC	1	CMP	Macrophages	0.037489320117911826	Plasmacytoid Dendritic Cells	-0.08253070847802157	Hematopoietic stem cells_CD133+ CD34dim	0.31526490954067	Progenitor cells	32278.4516750976
AML_068_P_GACTAACGTAATTGGA	1	Neutrophil-myeloid progenitor	Macrophages	0.056496175100579284	Plasmacytoid Dendritic Cells	-0.017199952983395758	Hematopoietic stem cells_CD133+ CD34dim	0.31526490954067	Progenitor cells	32278.4516750976
AML_068_P_GACTAACGTTTAGCTG	1	HSC/MPP	Macrophages	0.07651149836132803	Plasmacytoid Dendritic Cells	-0.035159632598919584	Hematopoietic stem cells_CD133+ CD34dim	0.31526490954067	Progenitor cells	32278.4516750976
AML_068_P_GACTAACTCAGTTAGC	6	Macrophages	Macrophages	0.18798326708301713	Pro B cells	0.06132193555801031	Megakaryocyte/erythroid progenitors	0.223037047377994	Progenitor cells	51236.8965879656
AML_068_P_GACTAACTCGCTTGTC	3	Double-negative thymocytes	Double-negative thymocytes	0.03504951519045672	Early B cells	-0.09861358339920256	Erythroid_CD34+ CD71+ GlyA-	0.173838192444401	Neutrophils	29445.9187065809
AML_068_P_GACTAACTCTGTACGA	3	Double-negative thymocytes	B cells	0.06666344276532048	Early B cells	-0.16452967370181204	Erythroid_CD34+ CD71+ GlyA-	0.173838192444401	Neutrophils	29445.9187065809
AML_068_P_GACTACAAGAGCAATT	3	Macrophages	Neutrophil-myeloid progenitor	0.0026180487326269495	Naive B cells	-0.10461427981575087	Erythroid_CD34+ CD71+ GlyA-	0.173838192444401	Neutrophils	29445.9187065809
AML_068_P_GACTACAAGCGATATA	3	Double-negative thymocytes	Neutrophil-myeloid progenitor	0.011227664853619408	Plasmacytoid Dendritic Cells	-0.06916200791136351	Erythroid_CD34+ CD71+ GlyA-	0.173838192444401	Neutrophils	29445.9187065809
AML_068_P_GACTACACACCTCGGA	1	Promyelocytes	Neutrophil-myeloid progenitor	0.23671051387894898	Plasmacytoid Dendritic Cells	-0.1330993834778335	Hematopoietic stem cells_CD133+ CD34dim	0.31526490954067	Progenitor cells	32278.4516750976
AML_068_P_GACTACACACGCGAAA	1	Macrophages	Macrophages	0.005459883605579478	Plasmacytoid Dendritic Cells	-0.10594306392883215	Hematopoietic stem cells_CD133+ CD34dim	0.31526490954067	Progenitor cells	32278.4516750976
AML_068_P_GACTACACAGGTTTCA	3	CMP	Macrophages	0.5428926554612046	Early B cells	0.012137339429973797	Erythroid_CD34+ CD71+ GlyA-	0.173838192444401	Neutrophils	29445.9187065809
AML_068_P_GACTACACAGTATGCT	3	Double-negative thymocytes	Double-negative thymocytes	0.09147804386705154	Early B cells	-0.04776740207848817	Erythroid_CD34+ CD71+ GlyA-	0.173838192444401	Neutrophils	29445.9187065809
AML_068_P_GACTACACATCCCATC	1	Macrophages	Macrophages	0.16823793899379347	Plasmacytoid Dendritic Cells	-0.09151535953796279	Hematopoietic stem cells_CD133+ CD34dim	0.31526490954067	Progenitor cells	32278.4516750976
AML_068_P_GACTACAGTGGTACAG	6	Neutrophil-myeloid progenitor	Macrophages	0.23590629855140044	Pro B cells	-0.023462268130660605	Megakaryocyte/erythroid progenitors	0.223037047377994	Progenitor cells	51236.8965879656
AML_068_P_GACTACATCACAGGCC	3	CMP	Neutrophil-myeloid progenitor	0.07286148160925675	Pro B cells	-0.15030179244203543	Erythroid_CD34+ CD71+ GlyA-	0.173838192444401	Neutrophils	29445.9187065809
AML_068_P_GACTACATCATGTCCC	3	GMP	Neutrophil-myeloid progenitor	0.00798752470034454	Erythroid_CD34- CD71+ GlyA+	-0.14541922701628063	Erythroid_CD34+ CD71+ GlyA-	0.173838192444401	Neutrophils	29445.9187065809
AML_068_P_GACTACATCTGGCGAC	33	Erythrocytes	Mid erythroid	0.6231325859994263	Erythroid_CD34- CD71+ GlyA+	0.13165126088101287	Erythroid_CD34- CD71+ GlyA+	0.245151255941	Erythroid-like and erythroid precursor cells	71386.7282854028
AML_068_P_GACTGCGAGAGGTTGC	6	Macrophages	Macrophages	0.20300372393043178	Erythroid_CD34+ CD71+ GlyA-	-0.011397238812497032	Megakaryocyte/erythroid progenitors	0.223037047377994	Progenitor cells	51236.8965879656
AML_068_P_GACTGCGAGGCATGGT	3	CMP	Double-negative thymocytes	0.07693641654787928	Early B cells	-0.05987738265073252	Erythroid_CD34+ CD71+ GlyA-	0.173838192444401	Neutrophils	29445.9187065809
AML_068_P_GACTGCGCAAGTCTAC	3	Double-negative thymocytes	Neutrophil-myeloid progenitor	0.02926397733646733	Early B cells	-0.07027527564668716	Erythroid_CD34+ CD71+ GlyA-	0.173838192444401	Neutrophils	29445.9187065809
AML_068_P_GACTGCGCACGCATCG	3	Classical monocytes	Double-negative thymocytes	0.03007369779806628	Early B cells	-0.12994214948010974	Erythroid_CD34+ CD71+ GlyA-	0.173838192444401	Neutrophils	29445.9187065809
AML_068_P_GACTGCGGTACATGTC	3	Double-negative thymocytes	Double-negative thymocytes	0.040452546736798434	Early B cells	-0.11006078967558248	Erythroid_CD34+ CD71+ GlyA-	0.173838192444401	Neutrophils	29445.9187065809
AML_068_P_GACTGCGGTGTGCGTC	3	Double-negative thymocytes	Macrophages	0.010303401360896415	Hematopoietic stem cells_CD133+ CD34dim	0.023942633109778094	Erythroid_CD34+ CD71+ GlyA-	0.173838192444401	Neutrophils	29445.9187065809
AML_068_P_GACTGCGGTTCAACCA	1	Type 1 helper T cells	Macrophages	0.01150089426063546	Early B cells	-0.16295499725253354	Hematopoietic stem cells_CD133+ CD34dim	0.31526490954067	Progenitor cells	32278.4516750976
AML_068_P_GACTGCGGTTCGGCAC	3	Double-negative thymocytes	Double-negative thymocytes	0.05175795309838058	Early B cells	-0.12175039877410443	Erythroid_CD34+ CD71+ GlyA-	0.173838192444401	Neutrophils	29445.9187065809
AML_068_P_GACTGCGGTTGAGGTG	1	CMP	Macrophages	0.03636713637274379	Naive B cells	-0.016727935335403597	Hematopoietic stem cells_CD133+ CD34dim	0.31526490954067	Progenitor cells	32278.4516750976
AML_068_P_GACTGCGTCTGCAGTA	3	Double-negative thymocytes	Neutrophil-myeloid progenitor	0.5905899121661063	Plasmacytoid Dendritic Cells	-0.17098526216288015	Erythroid_CD34+ CD71+ GlyA-	0.173838192444401	Neutrophils	29445.9187065809
AML_068_P_GAGCAGAAGAGACTAT	3	Double-negative thymocytes	Double-negative thymocytes	0.017484089696772565	Early B cells	-0.10295063100915658	Erythroid_CD34+ CD71+ GlyA-	0.173838192444401	Neutrophils	29445.9187065809
AML_068_P_GAGCAGAAGCCATCGC	1	B cells	Macrophages	0.0057135891451637714	Early B cells	-0.10720698536045896	Hematopoietic stem cells_CD133+ CD34dim	0.31526490954067	Progenitor cells	32278.4516750976
AML_068_P_GAGCAGAAGCCCAATT	1	Macrophages	Macrophages	0.004597267107233932	Plasmacytoid Dendritic Cells	-0.12800756663381246	Hematopoietic stem cells_CD133+ CD34dim	0.31526490954067	Progenitor cells	32278.4516750976
AML_068_P_GAGCAGAAGCGTGTCC	1	Double-negative thymocytes	Macrophages	0.02882797148705743	Early B cells	-0.11604841183387937	Hematopoietic stem cells_CD133+ CD34dim	0.31526490954067	Progenitor cells	32278.4516750976
AML_068_P_GAGCAGAAGGAGTCTG	3	HSC/MPP	Neutrophil-myeloid progenitor	0.06088792379306032	Early B cells	-0.058208999643332676	Erythroid_CD34+ CD71+ GlyA-	0.173838192444401	Neutrophils	29445.9187065809
AML_068_P_GAGCAGAAGGCATGTG	3	Macrophages	Neutrophil-myeloid progenitor	0.06800491417223554	Early B cells	-0.141489656658758	Erythroid_CD34+ CD71+ GlyA-	0.173838192444401	Neutrophils	29445.9187065809
AML_068_P_GAGCAGAAGTACGTAA	6	Neutrophil-myeloid progenitor	Macrophages	0.004249864526994833	Pro B cells	-0.007363985939718159	Megakaryocyte/erythroid progenitors	0.223037047377994	Progenitor cells	51236.8965879656
AML_068_P_GAGCAGATCAAACCGT	3	GMP	Neutrophil-myeloid progenitor	0.01551834825503394	Early B cells	-0.1396936733956861	Erythroid_CD34+ CD71+ GlyA-	0.173838192444401	Neutrophils	29445.9187065809
AML_068_P_GAGCAGATCATGCAAC	1	HSC/MPP	Macrophages	0.01854926546036693	Plasmacytoid Dendritic Cells	-0.18777197900218567	Hematopoietic stem cells_CD133+ CD34dim	0.31526490954067	Progenitor cells	32278.4516750976
AML_068_P_GAGCAGATCCATGCTC	3	B cells	Neutrophil-myeloid progenitor	0.01764585390791401	Early B cells	-0.18389356690567538	Erythroid_CD34+ CD71+ GlyA-	0.173838192444401	Neutrophils	29445.9187065809
AML_068_P_GAGCAGATCGCCAAAT	3	B cells	Neutrophil-myeloid progenitor	0.02435169161679455	Early B cells	-0.13748394864614466	Erythroid_CD34+ CD71+ GlyA-	0.173838192444401	Neutrophils	29445.9187065809
AML_068_P_GAGCAGATCTTCATGT	3	CMP	Neutrophil-myeloid progenitor	0.0022142136244565204	Early B cells	-0.08310067933234899	Erythroid_CD34+ CD71+ GlyA-	0.173838192444401	Neutrophils	29445.9187065809
AML_068_P_GAGCAGATCTTCCTTC	1	B cells	Macrophages	0.006193089082517076	Naive B cells	0.011011717655183363	Hematopoietic stem cells_CD133+ CD34dim	0.31526490954067	Progenitor cells	32278.4516750976
AML_068_P_GAGGTGAAGATGTGGC	6	Macrophages	Macrophages	0.3841962212911753	Pro B cells	-0.05049084236980641	Megakaryocyte/erythroid progenitors	0.223037047377994	Progenitor cells	51236.8965879656
AML_068_P_GAGGTGAAGCTTTGGT	1	B cells	Macrophages	0.004672199721555282	Naive B cells	-0.06224731877155816	Hematopoietic stem cells_CD133+ CD34dim	0.31526490954067	Progenitor cells	32278.4516750976
AML_068_P_GAGGTGAAGGGCTTCC	3	Macrophages	Macrophages	0.038646115197742116	Naive B cells	-0.02532985477117977	Erythroid_CD34+ CD71+ GlyA-	0.173838192444401	Neutrophils	29445.9187065809
AML_068_P_GAGGTGAAGGTGCACA	3	Neutrophil-myeloid progenitor	Double-negative thymocytes	0.008776831944930527	Early B cells	-0.04346691270104537	Erythroid_CD34+ CD71+ GlyA-	0.173838192444401	Neutrophils	29445.9187065809
AML_068_P_GAGGTGAAGGTGCTTT	3	Tcm/Naive cytotoxic T cells	Neutrophil-myeloid progenitor	0.03433241427739219	Early B cells	-0.08110696488109248	Erythroid_CD34+ CD71+ GlyA-	0.173838192444401	Neutrophils	29445.9187065809
AML_068_P_GAGGTGACAAAGCAAT	1	Macrophages	Macrophages	0.03103726670973359	Plasmacytoid Dendritic Cells	-0.06453397722193337	Hematopoietic stem cells_CD133+ CD34dim	0.31526490954067	Progenitor cells	32278.4516750976
AML_068_P_GAGGTGACAAAGTGCG	3	Tem/Trm cytotoxic T cells	Double-negative thymocytes	0.002486879463880377	Early B cells	-0.09267007078177122	Erythroid_CD34+ CD71+ GlyA-	0.173838192444401	Neutrophils	29445.9187065809
AML_068_P_GAGGTGACATGGGACA	3	Macrophages	Neutrophil-myeloid progenitor	0.5408431747558744	Early B cells	-0.08877479049306887	Erythroid_CD34+ CD71+ GlyA-	0.173838192444401	Neutrophils	29445.9187065809
AML_068_P_GAGGTGAGTCATATGC	19	CMP	Macrophages	0.009092961234470037	Plasmacytoid Dendritic Cells	-0.08624246245345901	Myeloid Dendritic Cells	0.234535788753894	Neutrophils	27990.5854537394
AML_068_P_GAGGTGAGTTCAGCGC	3	Double-negative thymocytes	Neutrophil-myeloid progenitor	0.0421080701248976	Early B cells	-0.07385788196784407	Erythroid_CD34+ CD71+ GlyA-	0.173838192444401	Neutrophils	29445.9187065809
AML_068_P_GAGGTGAGTTGCTCCT	3	Tcm/Naive cytotoxic T cells	Double-negative thymocytes	0.010416124819165753	Early B cells	-0.05961000072167351	Erythroid_CD34+ CD71+ GlyA-	0.173838192444401	Neutrophils	29445.9187065809
AML_068_P_GAGGTGATCCAAACAC	3	Macrophages	Neutrophil-myeloid progenitor	0.20564412385690667	Plasmacytoid Dendritic Cells	-0.12294914883303983	Erythroid_CD34+ CD71+ GlyA-	0.173838192444401	Neutrophils	29445.9187065809
AML_068_P_GAGGTGATCCCATTAT	3	CMP	Neutrophil-myeloid progenitor	0.3476636719402331	Early B cells	-0.11612806865504921	Erythroid_CD34+ CD71+ GlyA-	0.173838192444401	Neutrophils	29445.9187065809
AML_068_P_GAGGTGATCTAACTTC	3	Neutrophil-myeloid progenitor	Neutrophil-myeloid progenitor	0.05027641707702102	Early B cells	-0.08188277760243823	Erythroid_CD34+ CD71+ GlyA-	0.173838192444401	Neutrophils	29445.9187065809
AML_068_P_GAGGTGATCTCCGGTT	3	CMP	Double-negative thymocytes	0.01490213085206349	Naive B cells	0.004545843371286786	Erythroid_CD34+ CD71+ GlyA-	0.173838192444401	Neutrophils	29445.9187065809
AML_068_P_GAGTCCGAGGCTACGA	1	Macrophages	Macrophages	0.006906581376143063	Plasmacytoid Dendritic Cells	-0.10649226837224761	Hematopoietic stem cells_CD133+ CD34dim	0.31526490954067	Progenitor cells	32278.4516750976
AML_068_P_GAGTCCGAGTCCATAC	1	B cells	Macrophages	0.009805983757814605	Erythroid_CD34- CD71+ GlyA+	-0.04482952655512351	Hematopoietic stem cells_CD133+ CD34dim	0.31526490954067	Progenitor cells	32278.4516750976
AML_068_P_GAGTCCGCAGGAATGC	3	Double-negative thymocytes	Neutrophil-myeloid progenitor	0.007533154246919567	Early B cells	-0.1554716692368555	Erythroid_CD34+ CD71+ GlyA-	0.173838192444401	Neutrophils	29445.9187065809
AML_068_P_GAGTCCGCATGGAATA	3	Classical monocytes	Neutrophil-myeloid progenitor	0.003905432380605763	Plasmacytoid Dendritic Cells	-0.2304557746586272	Erythroid_CD34+ CD71+ GlyA-	0.173838192444401	Neutrophils	29445.9187065809
AML_068_P_GAGTCCGCATTCCTCG	1	B cells	Macrophages	0.1938895414831328	Plasmacytoid Dendritic Cells	-0.0743590657453157	Hematopoietic stem cells_CD133+ CD34dim	0.31526490954067	Progenitor cells	32278.4516750976
AML_068_P_GAGTCCGCATTGGTAC	1	Macrophages	Macrophages	0.0011681611919108058	Plasmacytoid Dendritic Cells	-0.08224400953139863	Hematopoietic stem cells_CD133+ CD34dim	0.31526490954067	Progenitor cells	32278.4516750976
AML_068_P_GAGTCCGGTCATACTG	1	B cells	Macrophages	0.007279760314614915	Plasmacytoid Dendritic Cells	-0.10482090893043189	Hematopoietic stem cells_CD133+ CD34dim	0.31526490954067	Progenitor cells	32278.4516750976
AML_068_P_GAGTCCGGTTGTGGAG	1	Type 17 helper T cells	Macrophages	0.013549850723784666	Plasmacytoid Dendritic Cells	-0.13577989923618547	Hematopoietic stem cells_CD133+ CD34dim	0.31526490954067	Progenitor cells	32278.4516750976
AML_068_P_GAGTCCGTCCCAACGG	3	HSC/MPP	Double-negative thymocytes	0.04787561096424242	Plasmacytoid Dendritic Cells	-0.12855670195894	Erythroid_CD34+ CD71+ GlyA-	0.173838192444401	Neutrophils	29445.9187065809
AML_068_P_GATCAGTAGACGCACA	3	Double-negative thymocytes	Neutrophil-myeloid progenitor	0.02462842347243561	Plasmacytoid Dendritic Cells	-0.11122826595754223	Erythroid_CD34+ CD71+ GlyA-	0.173838192444401	Neutrophils	29445.9187065809
AML_068_P_GATCAGTAGATCCCAT	1	Neutrophil-myeloid progenitor	Macrophages	0.19968056498391398	Plasmacytoid Dendritic Cells	-0.003309311751937848	Hematopoietic stem cells_CD133+ CD34dim	0.31526490954067	Progenitor cells	32278.4516750976
AML_068_P_GATCAGTAGATCCGAG	16	Macrophages	Mast cells	0.17278974664639457	Erythroid_CD34- CD71lo GlyA+	-0.140559693465467	Erythroid_CD34- CD71+ GlyA+	0.351559350923743	Erythroid-like and erythroid precursor cells	40607.2048294336
AML_068_P_GATCAGTAGCCTCGTG	3	Macrophages	Double-negative thymocytes	0.07198029487683721	Early B cells	-0.10766594014755806	Erythroid_CD34+ CD71+ GlyA-	0.173838192444401	Neutrophils	29445.9187065809
AML_068_P_GATCAGTAGTTAAGTG	19	GMP	Macrophages	0.044526462338700605	Plasmacytoid Dendritic Cells	-0.146187017933446	Myeloid Dendritic Cells	0.234535788753894	Neutrophils	27990.5854537394
AML_068_P_GATCAGTCAATAGCAA	3	Neutrophil-myeloid progenitor	Neutrophil-myeloid progenitor	0.009442825370568293	Plasmacytoid Dendritic Cells	-0.09244622701638185	Erythroid_CD34+ CD71+ GlyA-	0.173838192444401	Neutrophils	29445.9187065809
AML_068_P_GATCAGTCACGCGAAA	3	Double-negative thymocytes	Double-negative thymocytes	0.10697140710512172	Early B cells	-0.08374969895796594	Erythroid_CD34+ CD71+ GlyA-	0.173838192444401	Neutrophils	29445.9187065809
AML_068_P_GATCAGTCACGTGAGA	3	Neutrophil-myeloid progenitor	Double-negative thymocytes	0.04113701519234639	Plasmacytoid Dendritic Cells	-0.12260673535947646	Erythroid_CD34+ CD71+ GlyA-	0.173838192444401	Neutrophils	29445.9187065809
AML_068_P_GATCAGTGTGCCTGGT	3	Double-negative thymocytes	Double-negative thymocytes	0.008580083687363725	Early B cells	-0.11983934750256381	Erythroid_CD34+ CD71+ GlyA-	0.173838192444401	Neutrophils	29445.9187065809
AML_068_P_GATCAGTGTTAAGGGC	3	HSC/MPP	Double-negative thymocytes	0.07168515199825108	Naive B cells	-0.1254545736956141	Erythroid_CD34+ CD71+ GlyA-	0.173838192444401	Neutrophils	29445.9187065809
AML_068_P_GATCAGTTCGGCGGTT	3	HSC/MPP	Double-negative thymocytes	0.18423925195427446	Early B cells	-0.0645801743384125	Erythroid_CD34+ CD71+ GlyA-	0.173838192444401	Neutrophils	29445.9187065809
AML_068_P_GATCGATAGAATTCCC	1	B cells	Macrophages	0.036680926218422234	Plasmacytoid Dendritic Cells	-0.12629156595149243	Hematopoietic stem cells_CD133+ CD34dim	0.31526490954067	Progenitor cells	32278.4516750976
AML_068_P_GATCGATAGACAGGCT	3	Neutrophil-myeloid progenitor	Neutrophil-myeloid progenitor	0.03495780052081433	Naive B cells	-0.1441939650001085	Erythroid_CD34+ CD71+ GlyA-	0.173838192444401	Neutrophils	29445.9187065809
AML_068_P_GATCGATAGCAACGGT	3	Neutrophil-myeloid progenitor	Neutrophil-myeloid progenitor	0.010917333423476904	Megakaryocyte/erythroid progenitors	-0.10867953094363698	Erythroid_CD34+ CD71+ GlyA-	0.173838192444401	Neutrophils	29445.9187065809
AML_068_P_GATCGATAGCAGCCTC	3	T(agonist)	Neutrophil-myeloid progenitor	0.017077160586680122	Early B cells	-0.0438563977817056	Erythroid_CD34+ CD71+ GlyA-	0.173838192444401	Neutrophils	29445.9187065809
AML_068_P_GATCGATAGCGTGTCC	1	B cells	Macrophages	0.25894249461849717	Plasmacytoid Dendritic Cells	-0.1651443758642666	Hematopoietic stem cells_CD133+ CD34dim	0.31526490954067	Progenitor cells	32278.4516750976
AML_068_P_GATCGATAGGCTATCT	6	B cells	Macrophages	0.057510495142012605	Erythroid_CD34+ CD71+ GlyA-	0.0896132951668008	Megakaryocyte/erythroid progenitors	0.223037047377994	Progenitor cells	51236.8965879656
AML_068_P_GATCGATCACATCTTT	6	Macrophages	Macrophages	0.04958510211911572	Early B cells	0.006350263834175836	Megakaryocyte/erythroid progenitors	0.223037047377994	Progenitor cells	51236.8965879656
AML_068_P_GATCGATCAGGACGTA	3	Macrophages	Neutrophil-myeloid progenitor	0.001041890350709544	Plasmacytoid Dendritic Cells	-0.1790002921977115	Erythroid_CD34+ CD71+ GlyA-	0.173838192444401	Neutrophils	29445.9187065809
AML_068_P_GATCGATCATGTAAGA	1	Myelocytes	Macrophages	0.07132187345929192	Plasmacytoid Dendritic Cells	-0.13669189608449778	Hematopoietic stem cells_CD133+ CD34dim	0.31526490954067	Progenitor cells	32278.4516750976
AML_068_P_GATCGATCATTCACTT	3	Macrophages	Neutrophil-myeloid progenitor	0.6716674177568296	Plasmacytoid Dendritic Cells	-0.09537142541016377	Erythroid_CD34+ CD71+ GlyA-	0.173838192444401	Neutrophils	29445.9187065809
AML_068_P_GATCGATGTACTTCTT	3	Neutrophil-myeloid progenitor	Neutrophil-myeloid progenitor	0.056153679846410086	Plasmacytoid Dendritic Cells	-0.18296337886237565	Erythroid_CD34+ CD71+ GlyA-	0.173838192444401	Neutrophils	29445.9187065809
AML_068_P_GATCGATGTATAATGG	1	Macrophages	Macrophages	0.02511736496891908	Plasmacytoid Dendritic Cells	-0.1214382905803764	Hematopoietic stem cells_CD133+ CD34dim	0.31526490954067	Progenitor cells	32278.4516750976
AML_068_P_GATCGATTCCGCAAGC	3	B cells	Neutrophil-myeloid progenitor	0.014588027826361828	Early B cells	-0.11472792958065123	Erythroid_CD34+ CD71+ GlyA-	0.173838192444401	Neutrophils	29445.9187065809
AML_068_P_GATCGATTCTTGCAAG	1	Endothelial cells	Macrophages	0.0017179304688379469	Plasmacytoid Dendritic Cells	-0.1187104568136596	Hematopoietic stem cells_CD133+ CD34dim	0.31526490954067	Progenitor cells	32278.4516750976
AML_068_P_GATCGCGAGCTCAACT	3	Double-negative thymocytes	Neutrophil-myeloid progenitor	0.02209814987104734	Early B cells	-0.11393867249074541	Erythroid_CD34+ CD71+ GlyA-	0.173838192444401	Neutrophils	29445.9187065809
AML_068_P_GATCGCGCATAGACTC	3	CMP	Double-negative thymocytes	0.024996178970189447	Early B cells	-0.06392573769943981	Erythroid_CD34+ CD71+ GlyA-	0.173838192444401	Neutrophils	29445.9187065809
AML_068_P_GATCGCGCATTACCTT	6	HSC/MPP	Double-negative thymocytes	0.01209647090610623	Early B cells	-0.08956549103316677	Megakaryocyte/erythroid progenitors	0.223037047377994	Progenitor cells	51236.8965879656
AML_068_P_GATCGCGGTAGCTCCG	3	Macrophages	Double-negative thymocytes	0.024423918441777034	Early B cells	-0.11763894226065594	Erythroid_CD34+ CD71+ GlyA-	0.173838192444401	Neutrophils	29445.9187065809
AML_068_P_GATCGCGGTCTCTTTA	13	Neutrophil-myeloid progenitor	Macrophages	0.034222941723613065	Naive B cells	-0.25712188022231464	Erythroid_CD34+ CD71+ GlyA-	0.16003536008666	Basophils	102043.250129819
AML_068_P_GATCGCGGTTAGTGGG	3	Tcm/Naive cytotoxic T cells	Double-negative thymocytes	0.009288011935064197	Early B cells	-0.11124075433057286	Erythroid_CD34+ CD71+ GlyA-	0.173838192444401	Neutrophils	29445.9187065809
AML_068_P_GATCGCGTCATGCATG	3	Tcm/Naive cytotoxic T cells	Neutrophil-myeloid progenitor	0.0055182686059506375	Early B cells	-0.13043114400377243	Erythroid_CD34+ CD71+ GlyA-	0.173838192444401	Neutrophils	29445.9187065809
AML_068_P_GATCGCGTCCTAAGTG	1	Classical monocytes	Neutrophil-myeloid progenitor	0.07104463585870403	Plasmacytoid Dendritic Cells	-0.08280023475153624	Hematopoietic stem cells_CD133+ CD34dim	0.31526490954067	Progenitor cells	32278.4516750976
AML_068_P_GATCGCGTCCTAGTGA	3	Double-negative thymocytes	Double-negative thymocytes	0.026602445240363662	Early B cells	-0.10114501725453655	Erythroid_CD34+ CD71+ GlyA-	0.173838192444401	Neutrophils	29445.9187065809
AML_068_P_GATCGTAAGAGTCTGG	1	Trm cytotoxic T cells	Macrophages	0.013609660938933253	Early B cells	-0.13330792237454353	Hematopoietic stem cells_CD133+ CD34dim	0.31526490954067	Progenitor cells	32278.4516750976
AML_068_P_GATCGTAAGCTTTGGT	3	Double-negative thymocytes	Double-negative thymocytes	0.05653140826710408	Naive B cells	-0.08561385363649285	Erythroid_CD34+ CD71+ GlyA-	0.173838192444401	Neutrophils	29445.9187065809
AML_068_P_GATCGTAAGGCTATCT	3	CMP	Neutrophil-myeloid progenitor	0.05260475866691913	Naive B cells	-0.11909730349988812	Erythroid_CD34+ CD71+ GlyA-	0.173838192444401	Neutrophils	29445.9187065809
AML_068_P_GATCGTACAAACCTAC	3	HSC/MPP	Double-negative thymocytes	0.04146454786413764	Early B cells	-0.011552668595166434	Erythroid_CD34+ CD71+ GlyA-	0.173838192444401	Neutrophils	29445.9187065809
AML_068_P_GATCGTACAGGGCATA	1	Double-negative thymocytes	Macrophages	0.009491597639895167	Plasmacytoid Dendritic Cells	-0.11712135074090599	Hematopoietic stem cells_CD133+ CD34dim	0.31526490954067	Progenitor cells	32278.4516750976
AML_068_P_GATCGTAGTAATCACC	3	Tcm/Naive cytotoxic T cells	Double-negative thymocytes	0.11247052083994452	Plasmacytoid Dendritic Cells	-0.13538265758581525	Erythroid_CD34+ CD71+ GlyA-	0.173838192444401	Neutrophils	29445.9187065809
AML_068_P_GATCGTAGTGAGTGAC	3	Macrophages	Neutrophil-myeloid progenitor	0.2637139022177536	Naive B cells	-0.027491195654066124	Erythroid_CD34+ CD71+ GlyA-	0.173838192444401	Neutrophils	29445.9187065809
AML_068_P_GATCGTATCAAGGTAA	3	Macrophages	Neutrophil-myeloid progenitor	0.1748079712731118	Early B cells	-0.1569535254321449	Erythroid_CD34+ CD71+ GlyA-	0.173838192444401	Neutrophils	29445.9187065809
AML_068_P_GATCGTATCACAATGC	3	B cells	Neutrophil-myeloid progenitor	0.07351171641291443	Early B cells	-0.08464458351503241	Erythroid_CD34+ CD71+ GlyA-	0.173838192444401	Neutrophils	29445.9187065809
AML_068_P_GATCGTATCGCGCCAA	3	Macrophages	Double-negative thymocytes	0.029806580119433483	Early B cells	-0.038797688638373976	Erythroid_CD34+ CD71+ GlyA-	0.173838192444401	Neutrophils	29445.9187065809
AML_068_P_GATCGTATCTGGCGTG	13	Mast cells	Macrophages	0.054694691256681166	Plasmacytoid Dendritic Cells	-0.1576632071387143	Erythroid_CD34+ CD71+ GlyA-	0.16003536008666	Basophils	102043.250129819
AML_068_P_GATCGTATCTTGTACT	19	Macrophages	Macrophages	0.02160743502097163	Plasmacytoid Dendritic Cells	-0.1257212019030846	Myeloid Dendritic Cells	0.234535788753894	Neutrophils	27990.5854537394
AML_068_P_GATCTAGAGGACACCA	3	HSC/MPP	Double-negative thymocytes	0.015799082191637205	Naive B cells	-0.005987827942630285	Erythroid_CD34+ CD71+ GlyA-	0.173838192444401	Neutrophils	29445.9187065809
AML_068_P_GATCTAGCAATGGACG	3	Neutrophil-myeloid progenitor	Macrophages	0.3264101056279419	Erythroid_CD34+ CD71+ GlyA-	0.010687653574382306	Erythroid_CD34+ CD71+ GlyA-	0.173838192444401	Neutrophils	29445.9187065809
AML_068_P_GATCTAGCAGTGGGAT	6	Double-negative thymocytes	Macrophages	0.748549608757538	Pro B cells	-0.020919223922570174	Megakaryocyte/erythroid progenitors	0.223037047377994	Progenitor cells	51236.8965879656
AML_068_P_GATCTAGGTGTTTGTG	33	Mid erythroid	Mid erythroid	0.11658349304713189	Erythroid_CD34- CD71+ GlyA+	0.04516244507091805	Erythroid_CD34- CD71+ GlyA+	0.245151255941	Erythroid-like and erythroid precursor cells	71386.7282854028
AML_068_P_GATCTAGGTTTAAGCC	3	Tcm/Naive cytotoxic T cells	Double-negative thymocytes	0.01959620945596856	Early B cells	-0.13229476249709968	Erythroid_CD34+ CD71+ GlyA-	0.173838192444401	Neutrophils	29445.9187065809
AML_068_P_GATCTAGTCCTAGAAC	6	Macrophages	Macrophages	0.14708529111918414	Pro B cells	0.11689374047021708	Megakaryocyte/erythroid progenitors	0.223037047377994	Progenitor cells	51236.8965879656
AML_068_P_GATCTAGTCGTCGTTC	3	CMP	Neutrophil-myeloid progenitor	0.0853853080768299	Early B cells	-0.11725753472801351	Erythroid_CD34+ CD71+ GlyA-	0.173838192444401	Neutrophils	29445.9187065809
AML_068_P_GATCTAGTCTTTAGGG	0	Regulatory T cells	Tcm/Naive helper T cells	0.32431604607504727	Erythroid_CD34- CD71+ GlyA+	-0.17537289823152058	Naive CD4+ T cells	0.0114143310166437	Naive CD4+ T cells	297537.794505067
AML_068_P_GATGAAAAGACACGAC	1	Macrophages	Macrophages	0.0031776455767138887	Plasmacytoid Dendritic Cells	-0.054587536992918566	Hematopoietic stem cells_CD133+ CD34dim	0.31526490954067	Progenitor cells	32278.4516750976
AML_068_P_GATGAAAAGGATGGTC	3	Double-negative thymocytes	Double-negative thymocytes	0.05782591645733752	Early B cells	-0.02012802187459592	Erythroid_CD34+ CD71+ GlyA-	0.173838192444401	Neutrophils	29445.9187065809
AML_068_P_GATGAAAAGTACGCGA	1	Macrophages	Macrophages	0.4258718435243849	Plasmacytoid Dendritic Cells	-0.08034929848475048	Hematopoietic stem cells_CD133+ CD34dim	0.31526490954067	Progenitor cells	32278.4516750976
AML_068_P_GATGAAACAATAGCAA	6	Double-negative thymocytes	Double-negative thymocytes	0.014193292914927306	Early B cells	-0.02651262046156914	Megakaryocyte/erythroid progenitors	0.223037047377994	Progenitor cells	51236.8965879656
AML_068_P_GATGAAACAGACAAAT	44	CD16+ NK cells	Macrophages	0.5503668714428183	Mature NK cells_CD56+ CD16+ CD3-	-0.11444686777874749	CD8+ Effector Memory RA	0.482098040076288	CD8+ NKT-like cells	1388.97577085763
AML_068_P_GATGAAACAGATCCAT	1	Neutrophil-myeloid progenitor	Macrophages	0.07096740625373221	Plasmacytoid Dendritic Cells	-0.19772677717611964	Hematopoietic stem cells_CD133+ CD34dim	0.31526490954067	Progenitor cells	32278.4516750976
AML_068_P_GATGAAACAGCGTCCA	3	Tcm/Naive cytotoxic T cells	Neutrophil-myeloid progenitor	0.021278364350877037	Early B cells	-0.06095498118617093	Erythroid_CD34+ CD71+ GlyA-	0.173838192444401	Neutrophils	29445.9187065809
AML_068_P_GATGAAAGTCGCGAAA	13	Macrophages	Macrophages	0.008207714258851915	Plasmacytoid Dendritic Cells	-0.05787210039572361	Erythroid_CD34+ CD71+ GlyA-	0.16003536008666	Basophils	102043.250129819
AML_068_P_GATGAAAGTGGGTCAA	1	Neutrophil-myeloid progenitor	Macrophages	0.0028778230261281906	Early B cells	-0.06169583908486045	Hematopoietic stem cells_CD133+ CD34dim	0.31526490954067	Progenitor cells	32278.4516750976
AML_068_P_GATGAAAGTGTCGCTG	1	Macrophages	Macrophages	0.1307519445534862	Early B cells	-0.10066832958868628	Hematopoietic stem cells_CD133+ CD34dim	0.31526490954067	Progenitor cells	32278.4516750976
AML_068_P_GATGAAAGTTCCGGCA	3	Double-negative thymocytes	Double-negative thymocytes	0.0031597269402021317	Naive B cells	-0.18271403346276335	Erythroid_CD34+ CD71+ GlyA-	0.173838192444401	Neutrophils	29445.9187065809
AML_068_P_GATGAAATCCTTCAAT	3	CMP	Neutrophil-myeloid progenitor	0.011144029051321136	Plasmacytoid Dendritic Cells	-0.13015779475277658	Erythroid_CD34+ CD71+ GlyA-	0.173838192444401	Neutrophils	29445.9187065809
AML_068_P_GATGAAATCTTCAACT	1	B cells	Macrophages	0.22120379496363765	Plasmacytoid Dendritic Cells	-0.1330036670981958	Hematopoietic stem cells_CD133+ CD34dim	0.31526490954067	Progenitor cells	32278.4516750976
AML_068_P_GATGAGGAGAGGTACC	1	Macrophages	Neutrophil-myeloid progenitor	0.05507762082168708	Early B cells	-0.027465535370278356	Hematopoietic stem cells_CD133+ CD34dim	0.31526490954067	Progenitor cells	32278.4516750976
AML_068_P_GATGAGGAGCAATCTC	3	B cells	Neutrophil-myeloid progenitor	0.011364480276337493	Early B cells	-0.06833224077378408	Erythroid_CD34+ CD71+ GlyA-	0.173838192444401	Neutrophils	29445.9187065809
AML_068_P_GATGAGGAGCTGAAAT	3	Double-negative thymocytes	Double-negative thymocytes	0.09642185978361706	Early B cells	-0.07047669008900277	Erythroid_CD34+ CD71+ GlyA-	0.173838192444401	Neutrophils	29445.9187065809
AML_068_P_GATGAGGAGGTCGGAT	6	Macrophages	Double-negative thymocytes	0.3566461524682061	Pro B cells	-0.046238341500926775	Megakaryocyte/erythroid progenitors	0.223037047377994	Progenitor cells	51236.8965879656
AML_068_P_GATGAGGAGTTGAGTA	3	Naive B cells	Double-negative thymocytes	0.0031322754470312513	Early B cells	-0.1653741041624158	Erythroid_CD34+ CD71+ GlyA-	0.173838192444401	Neutrophils	29445.9187065809
AML_068_P_GATGAGGCAAGGTGTG	3	CMP	Neutrophil-myeloid progenitor	0.534823616782673	Early B cells	-0.019351552343836693	Erythroid_CD34+ CD71+ GlyA-	0.173838192444401	Neutrophils	29445.9187065809
AML_068_P_GATGAGGCAGCTTAAC	3	CMP	Macrophages	0.18516384632352986	Early B cells	0.01670123157783317	Erythroid_CD34+ CD71+ GlyA-	0.173838192444401	Neutrophils	29445.9187065809
AML_068_P_GATGAGGGTAAGGGCT	3	Double-negative thymocytes	Double-negative thymocytes	0.08615392062019342	Early B cells	-0.11064196301998067	Erythroid_CD34+ CD71+ GlyA-	0.173838192444401	Neutrophils	29445.9187065809
AML_068_P_GATGAGGGTCGCCATG	1	B cells	Macrophages	0.14373711591003585	Plasmacytoid Dendritic Cells	-0.15110845637911727	Hematopoietic stem cells_CD133+ CD34dim	0.31526490954067	Progenitor cells	32278.4516750976
AML_068_P_GATGAGGTCCATGCTC	3	Plasma cells	Neutrophil-myeloid progenitor	0.33060651346159975	Early B cells	-0.18979422688026115	Erythroid_CD34+ CD71+ GlyA-	0.173838192444401	Neutrophils	29445.9187065809
AML_068_P_GATGAGGTCGTGGGAA	1	Type 17 helper T cells	Macrophages	0.005010958099715015	Early B cells	-0.03451838520206917	Hematopoietic stem cells_CD133+ CD34dim	0.31526490954067	Progenitor cells	32278.4516750976
AML_068_P_GATGAGGTCTACTATC	13	Macrophages	Mast cells	0.06152066687320105	Plasmacytoid Dendritic Cells	-0.1509224301729302	Erythroid_CD34+ CD71+ GlyA-	0.16003536008666	Basophils	102043.250129819
AML_068_P_GATGAGGTCTTAGCCC	3	B cells	Neutrophil-myeloid progenitor	0.0263499986444158	Early B cells	-0.10096541480586141	Erythroid_CD34+ CD71+ GlyA-	0.173838192444401	Neutrophils	29445.9187065809
AML_068_P_GATGCTAAGAGAACAG	3	Neutrophil-myeloid progenitor	Neutrophil-myeloid progenitor	0.009165234905344313	Early B cells	-0.0851916884197661	Erythroid_CD34+ CD71+ GlyA-	0.173838192444401	Neutrophils	29445.9187065809
AML_068_P_GATGCTAAGATCACGG	3	Double-negative thymocytes	Double-negative thymocytes	0.11914938944108981	Early B cells	-0.0800115773472323	Erythroid_CD34+ CD71+ GlyA-	0.173838192444401	Neutrophils	29445.9187065809
AML_068_P_GATGCTAAGATGCGAC	3	Neutrophil-myeloid progenitor	Neutrophil-myeloid progenitor	0.05539641391162117	Plasmacytoid Dendritic Cells	-0.16540676670090532	Erythroid_CD34+ CD71+ GlyA-	0.173838192444401	Neutrophils	29445.9187065809
AML_068_P_GATGCTAAGGCTAGGT	5	MAIT cells	Tem/Trm cytotoxic T cells	0.4622320866792013	Erythroid_CD34- CD71+ GlyA+	-0.13836261088851187	CD8+ Effector Memory	0.165647588645569	CD8+ NKT-like cells	194257.570114352
AML_068_P_GATGCTACACGCCAGT	3	CMP	Neutrophil-myeloid progenitor	0.03000942740182627	Early B cells	-0.1136373172798793	Erythroid_CD34+ CD71+ GlyA-	0.173838192444401	Neutrophils	29445.9187065809
AML_068_P_GATGCTACACTAGTAC	1	HSC/MPP	Macrophages	0.011858884816662793	Erythroid_CD34- CD71+ GlyA+	-0.1729721709731591	Hematopoietic stem cells_CD133+ CD34dim	0.31526490954067	Progenitor cells	32278.4516750976
AML_068_P_GATGCTACACTGTGTA	3	Neutrophil-myeloid progenitor	Neutrophil-myeloid progenitor	0.13398640188057237	Plasmacytoid Dendritic Cells	-0.08479625933764602	Erythroid_CD34+ CD71+ GlyA-	0.173838192444401	Neutrophils	29445.9187065809
AML_068_P_GATGCTACAGCCTTGG	3	Macrophages	Double-negative thymocytes	0.059669649886631565	Naive B cells	-0.06958022075125884	Erythroid_CD34+ CD71+ GlyA-	0.173838192444401	Neutrophils	29445.9187065809
AML_068_P_GATGCTACATCTGGTA	3	B cells	Neutrophil-myeloid progenitor	0.009321302049695175	Early B cells	-0.1297572854483994	Erythroid_CD34+ CD71+ GlyA-	0.173838192444401	Neutrophils	29445.9187065809
AML_068_P_GATGCTATCAACGGGA	1	Macrophages	Macrophages	0.011477768435358898	Plasmacytoid Dendritic Cells	-0.04394920971642401	Hematopoietic stem cells_CD133+ CD34dim	0.31526490954067	Progenitor cells	32278.4516750976
AML_068_P_GATGCTATCACCATAG	1	B cells	Macrophages	0.0007326538337089119	Naive B cells	-0.08881162572841714	Hematopoietic stem cells_CD133+ CD34dim	0.31526490954067	Progenitor cells	32278.4516750976
AML_068_P_GATGCTATCCATTCTA	3	Double-negative thymocytes	Double-negative thymocytes	0.08769060250957049	Naive B cells	-0.1355918003488194	Erythroid_CD34+ CD71+ GlyA-	0.173838192444401	Neutrophils	29445.9187065809
AML_068_P_GATGCTATCCGCTGTT	1	B cells	Macrophages	0.15727829842200333	Plasmacytoid Dendritic Cells	-0.13357205793284285	Hematopoietic stem cells_CD133+ CD34dim	0.31526490954067	Progenitor cells	32278.4516750976
AML_068_P_GATGCTATCGGACAAG	3	CMP	Double-negative thymocytes	0.02456138966381845	Naive B cells	-0.11244541317856234	Erythroid_CD34+ CD71+ GlyA-	0.173838192444401	Neutrophils	29445.9187065809
AML_068_P_GATTCAGAGGCGCTCT	3	B cells	Double-negative thymocytes	0.015459960871123207	Early B cells	-0.12276092292851803	Erythroid_CD34+ CD71+ GlyA-	0.173838192444401	Neutrophils	29445.9187065809
AML_068_P_GATTCAGCAGACAAAT	3	B cells	Double-negative thymocytes	0.0038382386573823594	Plasmacytoid Dendritic Cells	-0.12105870056822278	Erythroid_CD34+ CD71+ GlyA-	0.173838192444401	Neutrophils	29445.9187065809
AML_068_P_GATTCAGCATCCTTGC	1	Type 17 helper T cells	Macrophages	0.005130200802596014	Plasmacytoid Dendritic Cells	-0.09802640635785825	Hematopoietic stem cells_CD133+ CD34dim	0.31526490954067	Progenitor cells	32278.4516750976
AML_068_P_GATTCAGTCACGGTTA	1	Type 1 helper T cells	Macrophages	0.005285553578195674	Plasmacytoid Dendritic Cells	-0.06239073959198755	Hematopoietic stem cells_CD133+ CD34dim	0.31526490954067	Progenitor cells	32278.4516750976
AML_068_P_GATTCAGTCGCTAGCG	3	Macrophages	Neutrophil-myeloid progenitor	0.3193254368590134	Early B cells	-0.09786664735754624	Erythroid_CD34+ CD71+ GlyA-	0.173838192444401	Neutrophils	29445.9187065809
AML_068_P_GATTCAGTCTTGCAAG	1	Neutrophil-myeloid progenitor	Macrophages	0.016030800532203047	Plasmacytoid Dendritic Cells	-0.07806004719675008	Hematopoietic stem cells_CD133+ CD34dim	0.31526490954067	Progenitor cells	32278.4516750976
AML_068_P_GCAAACTCATTGGCGC	1	Macrophages	Macrophages	0.09560051914990442	Early B cells	-0.09129757091419544	Hematopoietic stem cells_CD133+ CD34dim	0.31526490954067	Progenitor cells	32278.4516750976
AML_068_P_GCAAACTGTATGCTTG	3	CMP	Neutrophil-myeloid progenitor	0.015264915719466742	Plasmacytoid Dendritic Cells	-0.17247441870894317	Erythroid_CD34+ CD71+ GlyA-	0.173838192444401	Neutrophils	29445.9187065809
AML_068_P_GCAAACTGTGTCTGAT	3	CMP	Neutrophil-myeloid progenitor	0.04624722376842068	Plasmacytoid Dendritic Cells	-0.09878067274403168	Erythroid_CD34+ CD71+ GlyA-	0.173838192444401	Neutrophils	29445.9187065809
AML_068_P_GCAAACTTCATCGCTC	13	Double-negative thymocytes	Mast cells	0.017646103092954342	Plasmacytoid Dendritic Cells	-0.16324806629115285	Erythroid_CD34+ CD71+ GlyA-	0.16003536008666	Basophils	102043.250129819
AML_068_P_GCAAACTTCGCACTCT	1	CD16+ NK cells	Macrophages	0.013835212002876822	Naive B cells	-0.14750431387387705	Hematopoietic stem cells_CD133+ CD34dim	0.31526490954067	Progenitor cells	32278.4516750976
AML_068_P_GCAATCAAGATCCTGT	3	Macrophages	Neutrophil-myeloid progenitor	0.04415949452169219	Plasmacytoid Dendritic Cells	-0.132878697595166	Erythroid_CD34+ CD71+ GlyA-	0.173838192444401	Neutrophils	29445.9187065809
AML_068_P_GCAATCAAGTACATGA	3	Double-negative thymocytes	Neutrophil-myeloid progenitor	0.05641612155451656	Naive B cells	-0.12729776348050867	Erythroid_CD34+ CD71+ GlyA-	0.173838192444401	Neutrophils	29445.9187065809
AML_068_P_GCAATCAAGTGGAGAA	3	CMP	Neutrophil-myeloid progenitor	0.08465417388449614	Early B cells	-0.03669972923158009	Erythroid_CD34+ CD71+ GlyA-	0.173838192444401	Neutrophils	29445.9187065809
AML_068_P_GCAATCACACAGAGGT	3	Double-negative thymocytes	Double-negative thymocytes	0.12930541255149622	Erythroid_CD34- CD71+ GlyA+	-0.05405817848909344	Erythroid_CD34+ CD71+ GlyA-	0.173838192444401	Neutrophils	29445.9187065809
AML_068_P_GCAATCACACATGGGA	3	Epithelial cells	Neutrophil-myeloid progenitor	0.8311069374794956	Plasmacytoid Dendritic Cells	-0.1452272080434604	Erythroid_CD34+ CD71+ GlyA-	0.173838192444401	Neutrophils	29445.9187065809
AML_068_P_GCAATCACACATGTGT	6	Double-negative thymocytes	Macrophages	0.11492193543944079	Pro B cells	-0.0068685976406607655	Megakaryocyte/erythroid progenitors	0.223037047377994	Progenitor cells	51236.8965879656
AML_068_P_GCAATCACATCGTCGG	3	Macrophages	Neutrophil-myeloid progenitor	0.2565943466520401	Early B cells	-0.13033785285887306	Erythroid_CD34+ CD71+ GlyA-	0.173838192444401	Neutrophils	29445.9187065809
AML_068_P_GCAATCAGTCTCCCTA	1	Double-negative thymocytes	Macrophages	0.11226133761544242	Naive B cells	-0.12594733544588887	Hematopoietic stem cells_CD133+ CD34dim	0.31526490954067	Progenitor cells	32278.4516750976
AML_068_P_GCAATCAGTGCTTCTC	3	Double-negative thymocytes	Double-negative thymocytes	0.02672409886704954	Early B cells	0.0037107572075555217	Erythroid_CD34+ CD71+ GlyA-	0.173838192444401	Neutrophils	29445.9187065809
AML_068_P_GCAATCATCAGCCTAA	6	CMP	Macrophages	0.04096466325106899	Early B cells	-0.0009902655800060759	Megakaryocyte/erythroid progenitors	0.223037047377994	Progenitor cells	51236.8965879656
AML_068_P_GCAATCATCAGCTTAG	13	Mast cells	Mast cells	0.15727362629129665	Plasmacytoid Dendritic Cells	-0.18985322728574106	Erythroid_CD34+ CD71+ GlyA-	0.16003536008666	Basophils	102043.250129819
AML_068_P_GCAATCATCCAGTAGT	3	Macrophages	Neutrophil-myeloid progenitor	0.4040702869534442	Naive B cells	-0.14129271827421191	Erythroid_CD34+ CD71+ GlyA-	0.173838192444401	Neutrophils	29445.9187065809
AML_068_P_GCAATCATCCGAATGT	3	Neutrophil-myeloid progenitor	Neutrophil-myeloid progenitor	0.1549154362841381	Early B cells	-0.08838265011410047	Erythroid_CD34+ CD71+ GlyA-	0.173838192444401	Neutrophils	29445.9187065809
AML_068_P_GCAATCATCCTCTAGC	1	B cells	Macrophages	0.014800978015030749	Plasmacytoid Dendritic Cells	-0.12052824793409563	Hematopoietic stem cells_CD133+ CD34dim	0.31526490954067	Progenitor cells	32278.4516750976
AML_068_P_GCAATCATCGTGACAT	1	HSC/MPP	Macrophages	0.0031423227200631566	Plasmacytoid Dendritic Cells	-0.060611459760599735	Hematopoietic stem cells_CD133+ CD34dim	0.31526490954067	Progenitor cells	32278.4516750976
AML_068_P_GCAATCATCTCAAACG	1	Macrophages	Macrophages	0.7031091494269027	Naive B cells	0.052854077007423644	Hematopoietic stem cells_CD133+ CD34dim	0.31526490954067	Progenitor cells	32278.4516750976
AML_068_P_GCACATAAGACCTAGG	3	Macrophages	Neutrophil-myeloid progenitor	0.10231442836474833	Early B cells	-0.14367407738769938	Erythroid_CD34+ CD71+ GlyA-	0.173838192444401	Neutrophils	29445.9187065809
AML_068_P_GCACATAAGAGGTTAT	3	Macrophages	Double-negative thymocytes	0.04847678288146956	Naive B cells	-0.08311232504457054	Erythroid_CD34+ CD71+ GlyA-	0.173838192444401	Neutrophils	29445.9187065809
AML_068_P_GCACATACAAAGGCGT	1	B cells	Macrophages	0.004308317539633186	Plasmacytoid Dendritic Cells	-0.11080261893889096	Hematopoietic stem cells_CD133+ CD34dim	0.31526490954067	Progenitor cells	32278.4516750976
AML_068_P_GCACATACACGTCAGC	3	CMP	Double-negative thymocytes	0.1523340771203515	Megakaryocyte/erythroid progenitors	-0.023935096934104602	Erythroid_CD34+ CD71+ GlyA-	0.173838192444401	Neutrophils	29445.9187065809
AML_068_P_GCACATATCCCGACTT	3	CMP	Double-negative thymocytes	0.009713783177135733	Early B cells	-0.038568774922678975	Erythroid_CD34+ CD71+ GlyA-	0.173838192444401	Neutrophils	29445.9187065809
AML_068_P_GCACATATCGGATGGA	1	Neutrophil-myeloid progenitor	Macrophages	0.03501322292305653	Plasmacytoid Dendritic Cells	-0.13434770561699996	Hematopoietic stem cells_CD133+ CD34dim	0.31526490954067	Progenitor cells	32278.4516750976
AML_068_P_GCACTCTAGATCGATA	1	Macrophages	Macrophages	0.030480472642050466	Naive B cells	-0.15810213583992064	Hematopoietic stem cells_CD133+ CD34dim	0.31526490954067	Progenitor cells	32278.4516750976
AML_068_P_GCACTCTAGGCCATAG	6	Macrophages	Macrophages	0.02906002902881761	Pro B cells	-0.06994364519402069	Megakaryocyte/erythroid progenitors	0.223037047377994	Progenitor cells	51236.8965879656
AML_068_P_GCACTCTAGGTGCAAC	3	Macrophages	Neutrophil-myeloid progenitor	0.09185471381372996	Naive B cells	-0.012469757210429443	Erythroid_CD34+ CD71+ GlyA-	0.173838192444401	Neutrophils	29445.9187065809
AML_068_P_GCACTCTAGTGGGTTG	3	Macrophages	Double-negative thymocytes	0.07082785335885491	Early B cells	-0.03638071625540475	Erythroid_CD34+ CD71+ GlyA-	0.173838192444401	Neutrophils	29445.9187065809
AML_068_P_GCACTCTCAAAGTGCG	3	Tcm/Naive cytotoxic T cells	Neutrophil-myeloid progenitor	0.22268899313072996	Plasmacytoid Dendritic Cells	-0.1756760532264216	Erythroid_CD34+ CD71+ GlyA-	0.173838192444401	Neutrophils	29445.9187065809
AML_068_P_GCACTCTCACAAGCCC	3	Neutrophil-myeloid progenitor	Neutrophil-myeloid progenitor	0.05595304268296983	Early B cells	-0.09964877052878211	Erythroid_CD34+ CD71+ GlyA-	0.173838192444401	Neutrophils	29445.9187065809
AML_068_P_GCACTCTGTGGCAAAC	3	CMP	Neutrophil-myeloid progenitor	0.06758349494030634	Naive B cells	-0.09399375557831492	Erythroid_CD34+ CD71+ GlyA-	0.173838192444401	Neutrophils	29445.9187065809
AML_068_P_GCACTCTGTTGATTGC	3	Neutrophil-myeloid progenitor	Neutrophil-myeloid progenitor	0.004713236890518026	Naive B cells	-0.09255661202910687	Erythroid_CD34+ CD71+ GlyA-	0.173838192444401	Neutrophils	29445.9187065809
AML_068_P_GCACTCTTCAGTCAGT	3	GMP	Neutrophil-myeloid progenitor	0.5153105356723318	Erythroid_CD34- CD71lo GlyA+	-0.14823697488931065	Erythroid_CD34+ CD71+ GlyA-	0.173838192444401	Neutrophils	29445.9187065809
AML_068_P_GCACTCTTCGTAGATC	3	Double-negative thymocytes	Double-negative thymocytes	0.20699203055326215	Early B cells	-0.13125230996895523	Erythroid_CD34+ CD71+ GlyA-	0.173838192444401	Neutrophils	29445.9187065809
AML_068_P_GCAGCCAAGAGCCCAA	3	CMP	Double-negative thymocytes	0.26440872886828287	Naive B cells	-0.06430978453455989	Erythroid_CD34+ CD71+ GlyA-	0.173838192444401	Neutrophils	29445.9187065809
AML_068_P_GCAGCCAAGCAAATCA	3	B cells	Neutrophil-myeloid progenitor	0.02481959707615728	Early B cells	-0.08748262922209035	Erythroid_CD34+ CD71+ GlyA-	0.173838192444401	Neutrophils	29445.9187065809
AML_068_P_GCAGCCAAGGGTGTTG	3	Macrophages	Macrophages	0.08051716526084247	Erythroid_CD34+ CD71+ GlyA-	-0.06466255329261407	Erythroid_CD34+ CD71+ GlyA-	0.173838192444401	Neutrophils	29445.9187065809
AML_068_P_GCAGCCAAGTGGCACA	3	CMP	Neutrophil-myeloid progenitor	0.18739277546911343	Early B cells	-0.12893904083170935	Erythroid_CD34+ CD71+ GlyA-	0.173838192444401	Neutrophils	29445.9187065809
AML_068_P_GCAGCCACACGTTGGC	3	Macrophages	Double-negative thymocytes	0.014280284965241944	Early B cells	-0.028121825737579927	Erythroid_CD34+ CD71+ GlyA-	0.173838192444401	Neutrophils	29445.9187065809
AML_068_P_GCAGCCACAGTGACAG	1	B cells	Macrophages	0.014666380497904242	Plasmacytoid Dendritic Cells	-0.14037196740554714	Hematopoietic stem cells_CD133+ CD34dim	0.31526490954067	Progenitor cells	32278.4516750976
AML_068_P_GCAGCCAGTCCATCCT	1	B cells	Macrophages	0.0820804301087934	Plasmacytoid Dendritic Cells	-0.08445835559968562	Hematopoietic stem cells_CD133+ CD34dim	0.31526490954067	Progenitor cells	32278.4516750976
AML_068_P_GCAGCCAGTCCCTTGT	1	Macrophages	Macrophages	0.027352881001750744	Plasmacytoid Dendritic Cells	-0.08771204739398417	Hematopoietic stem cells_CD133+ CD34dim	0.31526490954067	Progenitor cells	32278.4516750976
AML_068_P_GCAGCCAGTGAGTGAC	1	Macrophages	Macrophages	0.07521321857033647	Naive B cells	-0.09033996155835627	Hematopoietic stem cells_CD133+ CD34dim	0.31526490954067	Progenitor cells	32278.4516750976
AML_068_P_GCAGCCAGTGCTCTTC	6	CMP	Macrophages	0.04470826972409939	Megakaryocyte/erythroid progenitors	-0.0729907619740406	Megakaryocyte/erythroid progenitors	0.223037047377994	Progenitor cells	51236.8965879656
AML_068_P_GCAGCCAGTGGGTCAA	37	CD16+ NK cells	Double-negative thymocytes	0.046563396957301766	Early B cells	-0.049990541326258506	Early B cells	0.0190659306139076	Pro-B cells	53689.0007240236
AML_068_P_GCAGCCATCGGGAGTA	1	Intermediate macrophages	Macrophages	0.018424347392102886	Plasmacytoid Dendritic Cells	-0.11824514425660007	Hematopoietic stem cells_CD133+ CD34dim	0.31526490954067	Progenitor cells	32278.4516750976
AML_068_P_GCAGTTAAGCCTTGAT	3	CMP	Neutrophil-myeloid progenitor	0.029839899091751134	Early B cells	-0.09640310146683903	Erythroid_CD34+ CD71+ GlyA-	0.173838192444401	Neutrophils	29445.9187065809
AML_068_P_GCAGTTAAGCTTCGCG	3	Macrophages	Neutrophil-myeloid progenitor	0.12201498467453749	Early B cells	-0.11562712371703282	Erythroid_CD34+ CD71+ GlyA-	0.173838192444401	Neutrophils	29445.9187065809
AML_068_P_GCAGTTACAAAGGAAG	6	Neutrophil-myeloid progenitor	Macrophages	0.3738743801391568	Pro B cells	0.08169841400658309	Megakaryocyte/erythroid progenitors	0.223037047377994	Progenitor cells	51236.8965879656
AML_068_P_GCAGTTAGTCACCTAA	1	Neutrophil-myeloid progenitor	Macrophages	0.023560200962905443	Plasmacytoid Dendritic Cells	-0.08425202060301529	Hematopoietic stem cells_CD133+ CD34dim	0.31526490954067	Progenitor cells	32278.4516750976
AML_068_P_GCAGTTAGTCTTCTCG	3	Double-negative thymocytes	Double-negative thymocytes	0.06416348624294697	Naive B cells	-0.09854956573161532	Erythroid_CD34+ CD71+ GlyA-	0.173838192444401	Neutrophils	29445.9187065809
AML_068_P_GCAGTTAGTGTGGTTT	1	B cells	Macrophages	0.01699480567383891	Early B cells	-0.08394865276559224	Hematopoietic stem cells_CD133+ CD34dim	0.31526490954067	Progenitor cells	32278.4516750976
AML_068_P_GCAGTTATCACAATGC	3	Neutrophil-myeloid progenitor	Neutrophil-myeloid progenitor	0.15249136567244326	Naive B cells	-0.1035097076334682	Erythroid_CD34+ CD71+ GlyA-	0.173838192444401	Neutrophils	29445.9187065809
AML_068_P_GCAGTTATCAGCCTAA	1	B cells	Macrophages	0.009039467825457533	Plasmacytoid Dendritic Cells	-0.05739178680625208	Hematopoietic stem cells_CD133+ CD34dim	0.31526490954067	Progenitor cells	32278.4516750976
AML_068_P_GCAGTTATCCTTTACA	40	CD16+ NK cells	Tem/Trm cytotoxic T cells	0.3300053115851887	Mature NK cells_CD56+ CD16+ CD3-	0.04051981176751884	CD8+ Effector Memory	0.353253934397266	Naive CD8+ T cells	16930.1969248224
AML_068_P_GCAGTTATCGTACGGC	3	Naive B cells	Neutrophil-myeloid progenitor	0.16098690986264877	Early B cells	-0.11275692902505745	Erythroid_CD34+ CD71+ GlyA-	0.173838192444401	Neutrophils	29445.9187065809
AML_068_P_GCATACAAGATGAGAG	3	Neutrophil-myeloid progenitor	Neutrophil-myeloid progenitor	0.017812964458229875	Pro B cells	-0.016737445738405164	Erythroid_CD34+ CD71+ GlyA-	0.173838192444401	Neutrophils	29445.9187065809
AML_068_P_GCATACACACATCCGG	3	HSC/MPP	Double-negative thymocytes	0.0018692191405044701	Early B cells	-0.14053584010958167	Erythroid_CD34+ CD71+ GlyA-	0.173838192444401	Neutrophils	29445.9187065809
AML_068_P_GCATACAGTCCGAGTC	3	Neutrophil-myeloid progenitor	Neutrophil-myeloid progenitor	0.027139489995962874	Early B cells	-0.14828916494280317	Erythroid_CD34+ CD71+ GlyA-	0.173838192444401	Neutrophils	29445.9187065809
AML_068_P_GCATACAGTGCGGTAA	3	CMP	Neutrophil-myeloid progenitor	0.08479564225815622	Early B cells	-0.09258300297493371	Erythroid_CD34+ CD71+ GlyA-	0.173838192444401	Neutrophils	29445.9187065809
AML_068_P_GCATACATCCACTCCA	3	Double-negative thymocytes	Double-negative thymocytes	0.45630594386197587	Hematopoietic stem cells_CD133+ CD34dim	-0.06941060118899779	Erythroid_CD34+ CD71+ GlyA-	0.173838192444401	Neutrophils	29445.9187065809
AML_068_P_GCATACATCCTCCTAG	3	Macrophages	Neutrophil-myeloid progenitor	0.045872477284465515	Naive B cells	-0.0982347017084857	Erythroid_CD34+ CD71+ GlyA-	0.173838192444401	Neutrophils	29445.9187065809
AML_068_P_GCATACATCTTTCCTC	0	Tcm/Naive cytotoxic T cells	Tcm/Naive helper T cells	0.9869976546696346	Erythroid_CD34- CD71lo GlyA+	-0.19357200544940162	Naive CD4+ T cells	0.0114143310166437	Naive CD4+ T cells	297537.794505067
AML_068_P_GCATGATAGATCCGAG	3	B cells	Macrophages	0.3831893938767803	Plasmacytoid Dendritic Cells	-0.13975878999598676	Erythroid_CD34+ CD71+ GlyA-	0.173838192444401	Neutrophils	29445.9187065809
AML_068_P_GCATGATAGTTGTCGT	15	Pro-B cells	Pro-B cells	0.17076512790795367	Early B cells	-0.1344679040053014	Megakaryocyte/erythroid progenitors	0.0275860292037222	Progenitor cells	4726.32224097384
AML_068_P_GCATGATGTTAAGACA	1	Macrophages	Macrophages	0.3123637786825098	Naive B cells	-0.18124600412532194	Hematopoietic stem cells_CD133+ CD34dim	0.31526490954067	Progenitor cells	32278.4516750976
AML_068_P_GCATGATTCACGACTA	1	B cells	Macrophages	0.027196801954995076	Early B cells	0.01782385260615205	Hematopoietic stem cells_CD133+ CD34dim	0.31526490954067	Progenitor cells	32278.4516750976
AML_068_P_GCATGATTCGGCCGAT	3	Neutrophil-myeloid progenitor	Neutrophil-myeloid progenitor	0.009770933777034804	Plasmacytoid Dendritic Cells	-0.13776570173903396	Erythroid_CD34+ CD71+ GlyA-	0.173838192444401	Neutrophils	29445.9187065809
AML_068_P_GCATGCGAGCAACGGT	1	B cells	Macrophages	0.06392164500080175	Plasmacytoid Dendritic Cells	-0.10428943273839555	Hematopoietic stem cells_CD133+ CD34dim	0.31526490954067	Progenitor cells	32278.4516750976
AML_068_P_GCATGCGAGGATCGCA	3	Double-negative thymocytes	Neutrophil-myeloid progenitor	0.027088254111778516	Early B cells	-0.16873334342938934	Erythroid_CD34+ CD71+ GlyA-	0.173838192444401	Neutrophils	29445.9187065809
AML_068_P_GCATGCGCACCCATTC	3	Tcm/Naive cytotoxic T cells	Double-negative thymocytes	0.022623101685343035	Naive B cells	0.046503223142347144	Erythroid_CD34+ CD71+ GlyA-	0.173838192444401	Neutrophils	29445.9187065809
AML_068_P_GCATGCGGTAGCGTAG	3	Neutrophil-myeloid progenitor	Double-negative thymocytes	0.08687764448040473	Plasmacytoid Dendritic Cells	-0.13349851430602516	Erythroid_CD34+ CD71+ GlyA-	0.173838192444401	Neutrophils	29445.9187065809
AML_068_P_GCATGCGGTGCAGGTA	1	HSC/MPP	Macrophages	0.003967110587686179	Plasmacytoid Dendritic Cells	-0.13132140917892837	Hematopoietic stem cells_CD133+ CD34dim	0.31526490954067	Progenitor cells	32278.4516750976
AML_068_P_GCATGCGGTGCTAGCC	3	B cells	Neutrophil-myeloid progenitor	0.030098743657297512	Early B cells	-0.1483188138689138	Erythroid_CD34+ CD71+ GlyA-	0.173838192444401	Neutrophils	29445.9187065809
AML_068_P_GCATGCGTCACAACGT	3	Macrophages	Double-negative thymocytes	0.016321471764506174	Naive B cells	-0.06509919700622815	Erythroid_CD34+ CD71+ GlyA-	0.173838192444401	Neutrophils	29445.9187065809
AML_068_P_GCATGCGTCAGCATGT	0	Tcm/Naive cytotoxic T cells	Tcm/Naive helper T cells	0.9928214047478094	Erythroid_CD34- CD71+ GlyA+	-0.1930626993643145	Naive CD4+ T cells	0.0114143310166437	Naive CD4+ T cells	297537.794505067
AML_068_P_GCATGCGTCGGTCCGA	3	Tcm/Naive cytotoxic T cells	Double-negative thymocytes	0.006089552975712293	Early B cells	-0.06981815490428742	Erythroid_CD34+ CD71+ GlyA-	0.173838192444401	Neutrophils	29445.9187065809
AML_068_P_GCATGCGTCTTGCCGT	1	B cells	Macrophages	0.00822129603524511	Plasmacytoid Dendritic Cells	-0.16968717273011594	Hematopoietic stem cells_CD133+ CD34dim	0.31526490954067	Progenitor cells	32278.4516750976
AML_068_P_GCATGTAAGACACGAC	3	HSC/MPP	Double-negative thymocytes	0.011348900459061766	Early B cells	-0.03255139468072574	Erythroid_CD34+ CD71+ GlyA-	0.173838192444401	Neutrophils	29445.9187065809
AML_068_P_GCATGTAAGCACCGTC	1	Macrophages	Macrophages	0.990490425614486	Plasmacytoid Dendritic Cells	-0.06978665501537998	Hematopoietic stem cells_CD133+ CD34dim	0.31526490954067	Progenitor cells	32278.4516750976
AML_068_P_GCATGTAAGCTGTTCA	6	Double-negative thymocytes	Macrophages	0.3505145808654537	Pro B cells	-0.030738725698476042	Megakaryocyte/erythroid progenitors	0.223037047377994	Progenitor cells	51236.8965879656
AML_068_P_GCATGTAAGTCACGCC	3	GMP	Neutrophil-myeloid progenitor	0.052651435878343124	Erythroid_CD34+ CD71+ GlyA-	-0.09821219976706938	Erythroid_CD34+ CD71+ GlyA-	0.173838192444401	Neutrophils	29445.9187065809
AML_068_P_GCATGTACAATCGGTT	13	ETP	Macrophages	0.037029396208603405	Early B cells	-0.12712742903317514	Erythroid_CD34+ CD71+ GlyA-	0.16003536008666	Basophils	102043.250129819
AML_068_P_GCATGTACACATGACT	3	MEMP	Neutrophil-myeloid progenitor	0.004251766943378819	Erythroid_CD34- CD71+ GlyA+	-0.11713588439148492	Erythroid_CD34+ CD71+ GlyA-	0.173838192444401	Neutrophils	29445.9187065809
AML_068_P_GCATGTACATCCGGGT	3	B cells	Neutrophil-myeloid progenitor	0.07337268526166967	Plasmacytoid Dendritic Cells	-0.06925412323101056	Erythroid_CD34+ CD71+ GlyA-	0.173838192444401	Neutrophils	29445.9187065809
AML_068_P_GCATGTAGTGCAACGA	1	Macrophages	Macrophages	0.42518538344785956	Naive B cells	-0.084167655834269	Hematopoietic stem cells_CD133+ CD34dim	0.31526490954067	Progenitor cells	32278.4516750976
AML_068_P_GCATGTAGTGTCGCTG	6	Neutrophil-myeloid progenitor	Macrophages	0.03859691665985771	Erythroid_CD34+ CD71+ GlyA-	0.030352506935668048	Megakaryocyte/erythroid progenitors	0.223037047377994	Progenitor cells	51236.8965879656
AML_068_P_GCATGTATCAAGCCTA	1	B cells	Macrophages	0.08358148651729104	Plasmacytoid Dendritic Cells	-0.1616876599445149	Hematopoietic stem cells_CD133+ CD34dim	0.31526490954067	Progenitor cells	32278.4516750976
AML_068_P_GCATGTATCCTGTACC	1	Naive B cells	Macrophages	0.0027912427101953853	Early B cells	-0.10427434605428063	Hematopoietic stem cells_CD133+ CD34dim	0.31526490954067	Progenitor cells	32278.4516750976
AML_068_P_GCATGTATCTTTACGT	3	CMP	Neutrophil-myeloid progenitor	0.031690977587782325	Early B cells	-0.11861576337786466	Erythroid_CD34+ CD71+ GlyA-	0.173838192444401	Neutrophils	29445.9187065809
AML_068_P_GCCAAATAGATCCGAG	3	B cells	Neutrophil-myeloid progenitor	0.08570687023926134	Early B cells	-0.11315392978179681	Erythroid_CD34+ CD71+ GlyA-	0.173838192444401	Neutrophils	29445.9187065809
AML_068_P_GCCAAATAGCACGCCT	3	GMP	Neutrophil-myeloid progenitor	0.2081662167256593	Early B cells	-0.0999832267617768	Erythroid_CD34+ CD71+ GlyA-	0.173838192444401	Neutrophils	29445.9187065809
AML_068_P_GCCAAATAGCAGGTCA	3	Neutrophil-myeloid progenitor	Neutrophil-myeloid progenitor	0.31173768255577206	Plasmacytoid Dendritic Cells	-0.11957877032057652	Erythroid_CD34+ CD71+ GlyA-	0.173838192444401	Neutrophils	29445.9187065809
AML_068_P_GCCAAATAGGACACCA	3	Macrophages	Neutrophil-myeloid progenitor	0.0061080897182258925	Naive B cells	-0.027780965698555746	Erythroid_CD34+ CD71+ GlyA-	0.173838192444401	Neutrophils	29445.9187065809
AML_068_P_GCCAAATCAACGATGG	3	Neutrophil-myeloid progenitor	Neutrophil-myeloid progenitor	0.04619205150942091	Early B cells	-0.06448974903075992	Erythroid_CD34+ CD71+ GlyA-	0.173838192444401	Neutrophils	29445.9187065809
AML_068_P_GCCAAATCATCCCACT	3	Neutrophil-myeloid progenitor	Neutrophil-myeloid progenitor	0.04259113435843279	Naive B cells	-0.06192487133862747	Erythroid_CD34+ CD71+ GlyA-	0.173838192444401	Neutrophils	29445.9187065809
AML_068_P_GCCAAATCATGCCTAA	3	Macrophages	Double-negative thymocytes	0.005350928131265101	Erythroid_CD34+ CD71+ GlyA-	-0.06137826606691554	Erythroid_CD34+ CD71+ GlyA-	0.173838192444401	Neutrophils	29445.9187065809
AML_068_P_GCCAAATGTACCCAAT	3	Macrophages	Neutrophil-myeloid progenitor	0.07054749131874016	Early B cells	-0.06004507398400487	Erythroid_CD34+ CD71+ GlyA-	0.173838192444401	Neutrophils	29445.9187065809
AML_068_P_GCCAAATGTTTGCATG	3	Double-negative thymocytes	Double-negative thymocytes	0.12460656279782943	Early B cells	-0.17808620873340839	Erythroid_CD34+ CD71+ GlyA-	0.173838192444401	Neutrophils	29445.9187065809
AML_068_P_GCCAAATTCCAGTAGT	3	Macrophages	Double-negative thymocytes	0.04111977645571147	Early B cells	-0.15098763932023862	Erythroid_CD34+ CD71+ GlyA-	0.173838192444401	Neutrophils	29445.9187065809
AML_068_P_GCCAAATTCGATCCCT	1	Neutrophil-myeloid progenitor	Macrophages	0.004415018450574299	Plasmacytoid Dendritic Cells	-0.009108161966955297	Hematopoietic stem cells_CD133+ CD34dim	0.31526490954067	Progenitor cells	32278.4516750976
AML_068_P_GCCTCTAAGACGCAAC	3	CMP	Double-negative thymocytes	0.10461273253715508	Early B cells	-0.06969383682700547	Erythroid_CD34+ CD71+ GlyA-	0.173838192444401	Neutrophils	29445.9187065809
AML_068_P_GCCTCTAAGAGAGCTC	3	HSC/MPP	Double-negative thymocytes	0.01959372343714436	Early B cells	-0.1934837284449898	Erythroid_CD34+ CD71+ GlyA-	0.173838192444401	Neutrophils	29445.9187065809
AML_068_P_GCCTCTAAGGCTCATT	3	Neutrophil-myeloid progenitor	Neutrophil-myeloid progenitor	0.02149139946613637	Early B cells	-0.03072123643556734	Erythroid_CD34+ CD71+ GlyA-	0.173838192444401	Neutrophils	29445.9187065809
AML_068_P_GCCTCTAAGTGTACTC	3	Neutrophil-myeloid progenitor	Double-negative thymocytes	0.01589176994282314	Naive B cells	-0.1237974892364774	Erythroid_CD34+ CD71+ GlyA-	0.173838192444401	Neutrophils	29445.9187065809
AML_068_P_GCCTCTACAATCGGTT	3	GMP	Neutrophil-myeloid progenitor	0.04179056038358925	Plasmacytoid Dendritic Cells	-0.18680491839183042	Erythroid_CD34+ CD71+ GlyA-	0.173838192444401	Neutrophils	29445.9187065809
AML_068_P_GCCTCTACACGAAAGC	13	Mast cells	Mast cells	0.9947866236193491	Erythroid_CD34- CD71lo GlyA+	-0.1775461477718132	Erythroid_CD34+ CD71+ GlyA-	0.16003536008666	Basophils	102043.250129819
AML_068_P_GCCTCTACAGACTCGC	1	Double-negative thymocytes	Macrophages	0.04170483303929248	Plasmacytoid Dendritic Cells	-0.09407906833223464	Hematopoietic stem cells_CD133+ CD34dim	0.31526490954067	Progenitor cells	32278.4516750976
AML_068_P_GCCTCTAGTGATGCCC	3	B cells	Neutrophil-myeloid progenitor	0.005167737449198901	Plasmacytoid Dendritic Cells	-0.13778817019752973	Erythroid_CD34+ CD71+ GlyA-	0.173838192444401	Neutrophils	29445.9187065809
AML_068_P_GCCTCTAGTTTAGCTG	3	CMP	Neutrophil-myeloid progenitor	0.04555703876757404	Early B cells	0.02587983053788137	Erythroid_CD34+ CD71+ GlyA-	0.173838192444401	Neutrophils	29445.9187065809
AML_068_P_GCCTCTATCTCGCTTG	3	Neutrophil-myeloid progenitor	Double-negative thymocytes	0.019165135119096774	Early B cells	-0.02553697642997483	Erythroid_CD34+ CD71+ GlyA-	0.173838192444401	Neutrophils	29445.9187065809
AML_068_P_GCCTCTATCTGCCCTA	3	Neutrophil-myeloid progenitor	Double-negative thymocytes	0.008082328958907531	Naive B cells	-0.12976523375895826	Erythroid_CD34+ CD71+ GlyA-	0.173838192444401	Neutrophils	29445.9187065809
AML_068_P_GCGACCAAGCCCAATT	3	Neutrophil-myeloid progenitor	Neutrophil-myeloid progenitor	0.0035096377271600712	Plasmacytoid Dendritic Cells	-0.17759100289971452	Erythroid_CD34+ CD71+ GlyA-	0.173838192444401	Neutrophils	29445.9187065809
AML_068_P_GCGACCAGTAGGACAC	3	Neutrophil-myeloid progenitor	Double-negative thymocytes	0.010981892548467348	Early B cells	-0.07807658976232407	Erythroid_CD34+ CD71+ GlyA-	0.173838192444401	Neutrophils	29445.9187065809
AML_068_P_GCGACCAGTCGAATCT	3	B cells	Neutrophil-myeloid progenitor	0.004742155638822376	Early B cells	-0.1671470180066567	Erythroid_CD34+ CD71+ GlyA-	0.173838192444401	Neutrophils	29445.9187065809
AML_068_P_GCGACCAGTGAGGCTA	3	Neutrophil-myeloid progenitor	Neutrophil-myeloid progenitor	0.0458331959024635	Plasmacytoid Dendritic Cells	-0.10425042362043983	Erythroid_CD34+ CD71+ GlyA-	0.173838192444401	Neutrophils	29445.9187065809
AML_068_P_GCGACCATCCATGCTC	1	Macrophages	Macrophages	0.049356585649580335	Plasmacytoid Dendritic Cells	-0.031714046733906646	Hematopoietic stem cells_CD133+ CD34dim	0.31526490954067	Progenitor cells	32278.4516750976
AML_068_P_GCGACCATCCCGGATG	1	Macrophages	Macrophages	0.011477568850649638	Early B cells	-0.18391816987018256	Hematopoietic stem cells_CD133+ CD34dim	0.31526490954067	Progenitor cells	32278.4516750976
AML_068_P_GCGACCATCTGAGGGA	3	HSC/MPP	Double-negative thymocytes	0.15983493290808803	Early B cells	-0.07043758070566963	Erythroid_CD34+ CD71+ GlyA-	0.173838192444401	Neutrophils	29445.9187065809
AML_068_P_GCGACCATCTTACCGC	3	Double-negative thymocytes	Neutrophil-myeloid progenitor	0.2054824113640676	Plasmacytoid Dendritic Cells	-0.1254247024697172	Erythroid_CD34+ CD71+ GlyA-	0.173838192444401	Neutrophils	29445.9187065809
AML_068_P_GCGAGAAAGAAGGTTT	3	Neutrophil-myeloid progenitor	Neutrophil-myeloid progenitor	0.1443675981921366	Early B cells	-0.13666185531373665	Erythroid_CD34+ CD71+ GlyA-	0.173838192444401	Neutrophils	29445.9187065809
AML_068_P_GCGAGAAAGGCCCGTT	3	B cells	Macrophages	0.012708320072116676	Megakaryocyte/erythroid progenitors	-0.04643516899405284	Erythroid_CD34+ CD71+ GlyA-	0.173838192444401	Neutrophils	29445.9187065809
AML_068_P_GCGAGAAAGTAGGCCA	3	Macrophages	Double-negative thymocytes	0.0770685564272395	Early B cells	-0.03626843418718786	Erythroid_CD34+ CD71+ GlyA-	0.173838192444401	Neutrophils	29445.9187065809
AML_068_P_GCGAGAACACAGGCCT	3	Double-negative thymocytes	Double-negative thymocytes	0.08692857957297725	Early B cells	-0.12069431121798119	Erythroid_CD34+ CD71+ GlyA-	0.173838192444401	Neutrophils	29445.9187065809
AML_068_P_GCGAGAACACGACGAA	1	Neutrophil-myeloid progenitor	Macrophages	0.0010497646093112296	Plasmacytoid Dendritic Cells	-0.025946049591616123	Hematopoietic stem cells_CD133+ CD34dim	0.31526490954067	Progenitor cells	32278.4516750976
AML_068_P_GCGAGAACACGACTCG	1	Double-negative thymocytes	Macrophages	0.00197513986611794	Plasmacytoid Dendritic Cells	-0.10821702792107593	Hematopoietic stem cells_CD133+ CD34dim	0.31526490954067	Progenitor cells	32278.4516750976
AML_068_P_GCGAGAAGTATATCCG	1	Macrophages	Macrophages	0.0034544730676743796	Plasmacytoid Dendritic Cells	-0.06133090119782864	Hematopoietic stem cells_CD133+ CD34dim	0.31526490954067	Progenitor cells	32278.4516750976
AML_068_P_GCGAGAAGTGGCGAAT	3	Neutrophil-myeloid progenitor	Neutrophil-myeloid progenitor	0.02369525274196321	Early B cells	-0.13947896091745213	Erythroid_CD34+ CD71+ GlyA-	0.173838192444401	Neutrophils	29445.9187065809
AML_068_P_GCGAGAAGTTATGTGC	3	Neutrophil-myeloid progenitor	Neutrophil-myeloid progenitor	0.2612077723584173	Early B cells	-0.09588726400569164	Erythroid_CD34+ CD71+ GlyA-	0.173838192444401	Neutrophils	29445.9187065809
AML_068_P_GCGAGAATCACGGTTA	3	Neutrophil-myeloid progenitor	Neutrophil-myeloid progenitor	0.10639248524954366	Early B cells	-0.08543739827750443	Erythroid_CD34+ CD71+ GlyA-	0.173838192444401	Neutrophils	29445.9187065809
AML_068_P_GCGAGAATCTCTGTCG	1	Macrophages	Macrophages	0.3629657069466212	Plasmacytoid Dendritic Cells	-0.0459494855828971	Hematopoietic stem cells_CD133+ CD34dim	0.31526490954067	Progenitor cells	32278.4516750976
AML_068_P_GCGAGAATCTTTACGT	3	Double-negative thymocytes	Double-negative thymocytes	0.021141346641955158	Naive B cells	-0.10583588910667592	Erythroid_CD34+ CD71+ GlyA-	0.173838192444401	Neutrophils	29445.9187065809
AML_068_P_GCGCAACAGGATCGCA	1	Macrophages	Macrophages	0.09071643272887767	Early B cells	-0.01963945820544399	Hematopoietic stem cells_CD133+ CD34dim	0.31526490954067	Progenitor cells	32278.4516750976
AML_068_P_GCGCAACCAGCCTATA	3	Neutrophil-myeloid progenitor	Neutrophil-myeloid progenitor	0.14663128897885858	Megakaryocyte/erythroid progenitors	-0.02010880531526604	Erythroid_CD34+ CD71+ GlyA-	0.173838192444401	Neutrophils	29445.9187065809
AML_068_P_GCGCAACCAGGGCATA	3	CMP	Neutrophil-myeloid progenitor	0.038052780670240954	Early B cells	-0.07784479483027265	Erythroid_CD34+ CD71+ GlyA-	0.173838192444401	Neutrophils	29445.9187065809
AML_068_P_GCGCAACGTATCACCA	1	Neutrophil-myeloid progenitor	Macrophages	0.006231185497473354	Plasmacytoid Dendritic Cells	-0.09403126534815737	Hematopoietic stem cells_CD133+ CD34dim	0.31526490954067	Progenitor cells	32278.4516750976
AML_068_P_GCGCAACGTTGACGTT	1	Macrophages	Macrophages	0.0021874028030033224	Naive B cells	-0.08310433660257188	Hematopoietic stem cells_CD133+ CD34dim	0.31526490954067	Progenitor cells	32278.4516750976
AML_068_P_GCGCAACTCACGGTTA	1	Macrophages	Macrophages	0.010417912035129259	Naive B cells	-0.0814089465657767	Hematopoietic stem cells_CD133+ CD34dim	0.31526490954067	Progenitor cells	32278.4516750976
AML_068_P_GCGCAACTCACTTATC	3	Macrophages	Double-negative thymocytes	0.04594496960953482	Plasmacytoid Dendritic Cells	-0.13494977905816863	Erythroid_CD34+ CD71+ GlyA-	0.173838192444401	Neutrophils	29445.9187065809
AML_068_P_GCGCAACTCAGCTGGC	1	B cells	Macrophages	0.1902755406664498	Plasmacytoid Dendritic Cells	-0.05249073736200609	Hematopoietic stem cells_CD133+ CD34dim	0.31526490954067	Progenitor cells	32278.4516750976
AML_068_P_GCGCAGTAGAGGTTAT	3	Tcm/Naive cytotoxic T cells	Neutrophil-myeloid progenitor	0.10252964059261878	Plasmacytoid Dendritic Cells	-0.1897724781978944	Erythroid_CD34+ CD71+ GlyA-	0.173838192444401	Neutrophils	29445.9187065809
AML_068_P_GCGCAGTAGATAGGAG	1	Tcm/Naive cytotoxic T cells	Macrophages	0.09040437889686968	Plasmacytoid Dendritic Cells	-0.1679450808096367	Hematopoietic stem cells_CD133+ CD34dim	0.31526490954067	Progenitor cells	32278.4516750976
AML_068_P_GCGCAGTAGTGTGGCA	44	Macrophages	Neutrophil-myeloid progenitor	0.01924434638451991	NK T cells	-0.08446821706914993	CD8+ Effector Memory RA	0.482098040076288	CD8+ NKT-like cells	1388.97577085763
AML_068_P_GCGCAGTCAATGAAAC	3	Myelocytes	Neutrophil-myeloid progenitor	0.023831478071691243	Early B cells	-0.16184009845232228	Erythroid_CD34+ CD71+ GlyA-	0.173838192444401	Neutrophils	29445.9187065809
AML_068_P_GCGCAGTCAGAAGCAC	1	Classical monocytes	Macrophages	0.0028370695553316637	Plasmacytoid Dendritic Cells	-0.09461904788929289	Hematopoietic stem cells_CD133+ CD34dim	0.31526490954067	Progenitor cells	32278.4516750976
AML_068_P_GCGCAGTCAGTAAGAT	3	Macrophages	Double-negative thymocytes	0.0787751935722891	Early B cells	-0.07121128957226674	Erythroid_CD34+ CD71+ GlyA-	0.173838192444401	Neutrophils	29445.9187065809
AML_068_P_GCGCAGTCATAAAGGT	1	Neutrophil-myeloid progenitor	Macrophages	0.0012114405256708676	Plasmacytoid Dendritic Cells	-0.08804165322920565	Hematopoietic stem cells_CD133+ CD34dim	0.31526490954067	Progenitor cells	32278.4516750976
AML_068_P_GCGCAGTCATCGGAAG	3	Tcm/Naive cytotoxic T cells	Neutrophil-myeloid progenitor	0.25776071209079826	Early B cells	-0.05685055519214237	Erythroid_CD34+ CD71+ GlyA-	0.173838192444401	Neutrophils	29445.9187065809
AML_068_P_GCGCAGTCATCTCGCT	1	Neutrophil-myeloid progenitor	Macrophages	0.009040792482287287	Early B cells	0.022399485344780583	Hematopoietic stem cells_CD133+ CD34dim	0.31526490954067	Progenitor cells	32278.4516750976
AML_068_P_GCGCAGTCATGGATGG	3	Tcm/Naive cytotoxic T cells	Double-negative thymocytes	0.06810776044186773	Early B cells	-0.10441571090168744	Erythroid_CD34+ CD71+ GlyA-	0.173838192444401	Neutrophils	29445.9187065809
AML_068_P_GCGCAGTGTCCGTTAA	3	Promyelocytes	Neutrophil-myeloid progenitor	0.14292934621867162	Plasmacytoid Dendritic Cells	-0.18487825845809852	Erythroid_CD34+ CD71+ GlyA-	0.173838192444401	Neutrophils	29445.9187065809
AML_068_P_GCGCAGTGTGCACTTA	3	Neutrophil-myeloid progenitor	Neutrophil-myeloid progenitor	0.021845425621030805	Naive B cells	-0.07903066637914975	Erythroid_CD34+ CD71+ GlyA-	0.173838192444401	Neutrophils	29445.9187065809
AML_068_P_GCGCAGTTCAAACGGG	3	Double-negative thymocytes	Double-negative thymocytes	0.38027869355774846	Early B cells	-0.019620226657191563	Erythroid_CD34+ CD71+ GlyA-	0.173838192444401	Neutrophils	29445.9187065809
AML_068_P_GCGCAGTTCACGCATA	1	Macrophages	Macrophages	0.05280067896190482	Early B cells	-0.05418828864668335	Hematopoietic stem cells_CD133+ CD34dim	0.31526490954067	Progenitor cells	32278.4516750976
AML_068_P_GCGCAGTTCCACGACG	3	B cells	Neutrophil-myeloid progenitor	0.5474107047196495	Erythroid_CD34- CD71lo GlyA+	-0.13051537575276034	Erythroid_CD34+ CD71+ GlyA-	0.173838192444401	Neutrophils	29445.9187065809
AML_068_P_GCGCAGTTCCGTCATC	1	B cells	Macrophages	0.00944021709872764	Naive B cells	-0.14759323738476696	Hematopoietic stem cells_CD133+ CD34dim	0.31526490954067	Progenitor cells	32278.4516750976
AML_068_P_GCGCAGTTCTCGCTTG	37	B cells	Macrophages	0.023784446232398	Early B cells	-0.16684421951494438	Early B cells	0.0190659306139076	Pro-B cells	53689.0007240236
AML_068_P_GCGCAGTTCTTCGAGA	1	Mast cells	Macrophages	0.09082325671088744	Plasmacytoid Dendritic Cells	-0.11997392246776285	Hematopoietic stem cells_CD133+ CD34dim	0.31526490954067	Progenitor cells	32278.4516750976
AML_068_P_GCGCCAAAGAACTGTA	3	B cells	Neutrophil-myeloid progenitor	0.27454320520308545	Early B cells	-0.06437567306568504	Erythroid_CD34+ CD71+ GlyA-	0.173838192444401	Neutrophils	29445.9187065809
AML_068_P_GCGCCAAAGCACAGGT	1	CMP	Macrophages	0.03659686241346075	Plasmacytoid Dendritic Cells	-0.05752851946806796	Hematopoietic stem cells_CD133+ CD34dim	0.31526490954067	Progenitor cells	32278.4516750976
AML_068_P_GCGCCAAAGTGGGATC	3	CMP	Neutrophil-myeloid progenitor	0.03475994806861246	Early B cells	-0.05403806496909871	Erythroid_CD34+ CD71+ GlyA-	0.173838192444401	Neutrophils	29445.9187065809
AML_068_P_GCGCCAAAGTGGTAAT	3	Neutrophil-myeloid progenitor	Neutrophil-myeloid progenitor	0.1250830170924904	Early B cells	-0.10125613187910387	Erythroid_CD34+ CD71+ GlyA-	0.173838192444401	Neutrophils	29445.9187065809
AML_068_P_GCGCCAAGTGCCTGTG	3	Macrophages	Macrophages	0.05032514117316932	Early B cells	-0.16453092632721616	Erythroid_CD34+ CD71+ GlyA-	0.173838192444401	Neutrophils	29445.9187065809
AML_068_P_GCGCCAATCCACGTTC	1	Double-negative thymocytes	Macrophages	0.01037481463968816	Plasmacytoid Dendritic Cells	-0.06534598339514783	Hematopoietic stem cells_CD133+ CD34dim	0.31526490954067	Progenitor cells	32278.4516750976
AML_068_P_GCGCCAATCGCTTGTC	3	B cells	Neutrophil-myeloid progenitor	0.3688969310698551	Plasmacytoid Dendritic Cells	-0.1850003216690473	Erythroid_CD34+ CD71+ GlyA-	0.173838192444401	Neutrophils	29445.9187065809
AML_068_P_GCGCGATAGTTATCGC	1	Intermediate macrophages	Macrophages	0.06733962492533946	Plasmacytoid Dendritic Cells	-0.11259079435367111	Hematopoietic stem cells_CD133+ CD34dim	0.31526490954067	Progenitor cells	32278.4516750976
AML_068_P_GCGCGATCACATCCGG	13	Mast cells	Mast cells	0.32917286608895135	Plasmacytoid Dendritic Cells	-0.11134762350286662	Erythroid_CD34+ CD71+ GlyA-	0.16003536008666	Basophils	102043.250129819
AML_068_P_GCGCGATGTACCATCA	1	B cells	Macrophages	0.050587146771591346	Plasmacytoid Dendritic Cells	-0.12010033008159623	Hematopoietic stem cells_CD133+ CD34dim	0.31526490954067	Progenitor cells	32278.4516750976
AML_068_P_GCGCGATGTACTTAGC	1	Macrophages	Macrophages	0.15967837460887907	Early B cells	-0.07809276437820256	Hematopoietic stem cells_CD133+ CD34dim	0.31526490954067	Progenitor cells	32278.4516750976
AML_068_P_GCGCGATGTATGAATG	1	Classical monocytes	Macrophages	0.007595744793021022	Plasmacytoid Dendritic Cells	-0.2128057962389234	Hematopoietic stem cells_CD133+ CD34dim	0.31526490954067	Progenitor cells	32278.4516750976
AML_068_P_GCGCGATGTCGATTGT	3	Macrophages	Macrophages	0.006699043426721019	Early B cells	-0.05833933574451926	Erythroid_CD34+ CD71+ GlyA-	0.173838192444401	Neutrophils	29445.9187065809
AML_068_P_GCGCGATGTTCACCTC	3	Macrophages	Neutrophil-myeloid progenitor	0.0577042091848001	Early B cells	-0.06908194727975628	Erythroid_CD34+ CD71+ GlyA-	0.173838192444401	Neutrophils	29445.9187065809
AML_068_P_GCGGGTTAGAAGGGTA	1	Macrophages	Macrophages	0.04951058196101753	Plasmacytoid Dendritic Cells	-0.14063632250654204	Hematopoietic stem cells_CD133+ CD34dim	0.31526490954067	Progenitor cells	32278.4516750976
AML_068_P_GCGGGTTAGAATGTTG	3	B cells	Double-negative thymocytes	0.772113024302603	Early B cells	-0.07063146910707649	Erythroid_CD34+ CD71+ GlyA-	0.173838192444401	Neutrophils	29445.9187065809
AML_068_P_GCGGGTTAGCTAGTCT	3	CMP	Neutrophil-myeloid progenitor	0.47688980312459606	Early B cells	-0.024271813153518174	Erythroid_CD34+ CD71+ GlyA-	0.173838192444401	Neutrophils	29445.9187065809
AML_068_P_GCGGGTTAGGGTTTCT	1	Naive B cells	Macrophages	0.002951756031065326	Plasmacytoid Dendritic Cells	-0.04043528666120894	Hematopoietic stem cells_CD133+ CD34dim	0.31526490954067	Progenitor cells	32278.4516750976
AML_068_P_GCGGGTTAGTGAACAT	1	Double-negative thymocytes	Macrophages	0.0022176992438524023	Plasmacytoid Dendritic Cells	-0.04663388900752081	Hematopoietic stem cells_CD133+ CD34dim	0.31526490954067	Progenitor cells	32278.4516750976
AML_068_P_GCGGGTTCAAGTCTAC	3	Double-negative thymocytes	Double-negative thymocytes	0.014302647776159036	Early B cells	-0.14004347338385914	Erythroid_CD34+ CD71+ GlyA-	0.173838192444401	Neutrophils	29445.9187065809
AML_068_P_GCGGGTTCAAGTTCTG	1	Double-negative thymocytes	Macrophages	0.08080497047215192	Early B cells	-0.06682927959487558	Hematopoietic stem cells_CD133+ CD34dim	0.31526490954067	Progenitor cells	32278.4516750976
AML_068_P_GCGGGTTCAATAGCGG	1	Macrophages	Macrophages	0.043667428722198656	Plasmacytoid Dendritic Cells	-0.049147159423779875	Hematopoietic stem cells_CD133+ CD34dim	0.31526490954067	Progenitor cells	32278.4516750976
AML_068_P_GCGGGTTCATCACCCT	3	Neutrophil-myeloid progenitor	Double-negative thymocytes	0.010546904833978745	Early B cells	-0.02120035935841069	Erythroid_CD34+ CD71+ GlyA-	0.173838192444401	Neutrophils	29445.9187065809
AML_068_P_GCGGGTTGTCCAAGTT	3	Macrophages	Double-negative thymocytes	0.09949011815126667	Early B cells	-0.07076190045273334	Erythroid_CD34+ CD71+ GlyA-	0.173838192444401	Neutrophils	29445.9187065809
AML_068_P_GCGGGTTTCGCATGGC	3	Type 17 helper T cells	Double-negative thymocytes	0.017660914047780085	Plasmacytoid Dendritic Cells	-0.10392309188433603	Erythroid_CD34+ CD71+ GlyA-	0.173838192444401	Neutrophils	29445.9187065809
AML_068_P_GCGGGTTTCTAAGCCA	13	Tcm/Naive helper T cells	Mast cells	0.004961384119792364	Early B cells	-0.14504621140154117	Erythroid_CD34+ CD71+ GlyA-	0.16003536008666	Basophils	102043.250129819
AML_068_P_GCGGGTTTCTGTGCAA	3	CMP	Double-negative thymocytes	0.08046590269181329	Plasmacytoid Dendritic Cells	-0.14566341877762484	Erythroid_CD34+ CD71+ GlyA-	0.173838192444401	Neutrophils	29445.9187065809
AML_068_P_GCTCCTAAGAGTTGGC	3	HSC/MPP	Neutrophil-myeloid progenitor	0.008626279679919222	Erythroid_CD34- CD71+ GlyA+	-0.2033361019289137	Erythroid_CD34+ CD71+ GlyA-	0.173838192444401	Neutrophils	29445.9187065809
AML_068_P_GCTCCTAAGCATGGCA	3	Double-negative thymocytes	Double-negative thymocytes	0.1556846885029261	Early B cells	-0.07134244705188676	Erythroid_CD34+ CD71+ GlyA-	0.173838192444401	Neutrophils	29445.9187065809
AML_068_P_GCTCCTAAGGACACCA	1	HSC/MPP	Macrophages	0.002344347187981278	Early B cells	-0.11605102247547458	Hematopoietic stem cells_CD133+ CD34dim	0.31526490954067	Progenitor cells	32278.4516750976
AML_068_P_GCTCCTACAGCGTTCG	1	B cells	Macrophages	0.04868149228332127	Plasmacytoid Dendritic Cells	-0.165176289690377	Hematopoietic stem cells_CD133+ CD34dim	0.31526490954067	Progenitor cells	32278.4516750976
AML_068_P_GCTCCTACATTGCGGC	1	Type 17 helper T cells	Macrophages	0.03925276383918368	Early B cells	-0.10973762240664753	Hematopoietic stem cells_CD133+ CD34dim	0.31526490954067	Progenitor cells	32278.4516750976
AML_068_P_GCTCCTAGTAACGTTC	3	CMP	Double-negative thymocytes	0.003501907004651405	Naive B cells	-0.005308101989710809	Erythroid_CD34+ CD71+ GlyA-	0.173838192444401	Neutrophils	29445.9187065809
AML_068_P_GCTCCTAGTCGCGAAA	3	Macrophages	Neutrophil-myeloid progenitor	0.01537342389404377	Naive B cells	-0.11887727851158209	Erythroid_CD34+ CD71+ GlyA-	0.173838192444401	Neutrophils	29445.9187065809
AML_068_P_GCTCCTAGTCTAGTGT	37	Double-negative thymocytes	Double-negative thymocytes	0.044021172764678956	Naive B cells	-0.12234424077217376	Early B cells	0.0190659306139076	Pro-B cells	53689.0007240236
AML_068_P_GCTCCTAGTGAAGGCT	3	CMP	Double-negative thymocytes	0.3259798342731	Early B cells	-0.0666422512662352	Erythroid_CD34+ CD71+ GlyA-	0.173838192444401	Neutrophils	29445.9187065809
AML_068_P_GCTCCTAGTTGTCTTT	3	B cells	Double-negative thymocytes	0.04111747588603684	Naive B cells	-0.14247008739991002	Erythroid_CD34+ CD71+ GlyA-	0.173838192444401	Neutrophils	29445.9187065809
AML_068_P_GCTCCTATCGAGGTAG	7	Double-negative thymocytes	Macrophages	0.010592640466665746	Plasmacytoid Dendritic Cells	-0.15055221681287415	Hematopoietic stem cells_CD133+ CD34dim	0.232275784342725	Progenitor cells	34251.1874853161
AML_068_P_GCTCCTATCGCTAGCG	3	Double-negative thymocytes	Neutrophil-myeloid progenitor	0.6326438444458696	Hematopoietic stem cells_CD133+ CD34dim	-0.05178179392013854	Erythroid_CD34+ CD71+ GlyA-	0.173838192444401	Neutrophils	29445.9187065809
AML_068_P_GCTCCTATCTCGTTTA	3	Neutrophil-myeloid progenitor	Neutrophil-myeloid progenitor	0.007039251530586652	Erythroid_CD34- CD71+ GlyA+	-0.19479651098079873	Erythroid_CD34+ CD71+ GlyA-	0.173838192444401	Neutrophils	29445.9187065809
AML_068_P_GCTCTGTAGGACCACA	3	CMP	Double-negative thymocytes	0.053890729112936527	Naive B cells	-0.09390339067535236	Erythroid_CD34+ CD71+ GlyA-	0.173838192444401	Neutrophils	29445.9187065809
AML_068_P_GCTCTGTAGGCCCTTG	3	CMP	Neutrophil-myeloid progenitor	0.01476521730909802	Early B cells	-0.12434918775176364	Erythroid_CD34+ CD71+ GlyA-	0.173838192444401	Neutrophils	29445.9187065809
AML_068_P_GCTCTGTAGTAATCCC	1	Mast cells	Macrophages	0.017439627490579344	Plasmacytoid Dendritic Cells	-0.12237362260351126	Hematopoietic stem cells_CD133+ CD34dim	0.31526490954067	Progenitor cells	32278.4516750976
AML_068_P_GCTCTGTAGTAGTGCG	3	B cells	Macrophages	0.06654126314995298	Erythroid_CD34- CD71lo GlyA+	-0.1450532843268336	Erythroid_CD34+ CD71+ GlyA-	0.173838192444401	Neutrophils	29445.9187065809
AML_068_P_GCTCTGTCAATCGGTT	6	Macrophages	Macrophages	0.005796085981280771	Pro B cells	-0.06345191444763447	Megakaryocyte/erythroid progenitors	0.223037047377994	Progenitor cells	51236.8965879656
AML_068_P_GCTCTGTCAGTCTTCC	1	Macrophages	Macrophages	0.5631951350291269	Plasmacytoid Dendritic Cells	-0.15465159242539211	Hematopoietic stem cells_CD133+ CD34dim	0.31526490954067	Progenitor cells	32278.4516750976
AML_068_P_GCTCTGTCATCCAACA	1	B cells	Macrophages	0.18621085078813113	Naive B cells	-0.11002079920685498	Hematopoietic stem cells_CD133+ CD34dim	0.31526490954067	Progenitor cells	32278.4516750976
AML_068_P_GCTCTGTCATGCTGGC	1	Mast cells	Macrophages	0.01635205679405632	Plasmacytoid Dendritic Cells	-0.03842274112834239	Hematopoietic stem cells_CD133+ CD34dim	0.31526490954067	Progenitor cells	32278.4516750976
AML_068_P_GCTCTGTCATGTCTCC	3	Macrophages	Neutrophil-myeloid progenitor	0.17284753856917484	Early B cells	-0.1367973474713879	Erythroid_CD34+ CD71+ GlyA-	0.173838192444401	Neutrophils	29445.9187065809
AML_068_P_GCTCTGTGTCAGCTAT	1	Double-negative thymocytes	Macrophages	0.01851153328037005	Plasmacytoid Dendritic Cells	-0.1531717310504164	Hematopoietic stem cells_CD133+ CD34dim	0.31526490954067	Progenitor cells	32278.4516750976
AML_068_P_GCTCTGTGTCCAGTAT	1	Trm cytotoxic T cells	Macrophages	0.007055469763188705	Plasmacytoid Dendritic Cells	-0.09802866596689536	Hematopoietic stem cells_CD133+ CD34dim	0.31526490954067	Progenitor cells	32278.4516750976
AML_068_P_GCTCTGTGTTCGAATC	1	Neutrophil-myeloid progenitor	Macrophages	0.006765059986556557	Plasmacytoid Dendritic Cells	-0.06955664395947832	Hematopoietic stem cells_CD133+ CD34dim	0.31526490954067	Progenitor cells	32278.4516750976
AML_068_P_GCTCTGTGTTTGCATG	19	Macrophages	Macrophages	0.026200191155780587	Plasmacytoid Dendritic Cells	-0.09164024406592844	Myeloid Dendritic Cells	0.234535788753894	Neutrophils	27990.5854537394
AML_068_P_GCTCTGTTCCGATATG	1	Macrophages	Macrophages	0.21396357609630312	Plasmacytoid Dendritic Cells	-0.04991529307578925	Hematopoietic stem cells_CD133+ CD34dim	0.31526490954067	Progenitor cells	32278.4516750976
AML_068_P_GCTCTGTTCCGCGTTT	10	Macrophages	Macrophages	0.5885115661465904	Erythroid_CD34+ CD71+ GlyA-	-0.00557818448084912	Megakaryocyte/erythroid progenitors	0.203633219147875	Mast cells	8389.50145068657
AML_068_P_GCTCTGTTCGCTTAGA	6	Neutrophil-myeloid progenitor	Macrophages	0.030205414105576523	Pro B cells	0.060609180741235585	Megakaryocyte/erythroid progenitors	0.223037047377994	Progenitor cells	51236.8965879656
AML_068_P_GCTCTGTTCTTCGGTC	1	Double-negative thymocytes	Macrophages	0.012997731827964331	Plasmacytoid Dendritic Cells	-0.12190724185133775	Hematopoietic stem cells_CD133+ CD34dim	0.31526490954067	Progenitor cells	32278.4516750976
AML_068_P_GCTGCAGAGACACGAC	1	B cells	Double-negative thymocytes	0.03744518440081218	Early B cells	-0.09322001202674848	Hematopoietic stem cells_CD133+ CD34dim	0.31526490954067	Progenitor cells	32278.4516750976
AML_068_P_GCTGCAGAGAGTACCG	3	Neutrophil-myeloid progenitor	Neutrophil-myeloid progenitor	0.023836979206842506	Early B cells	-0.09483482906661712	Erythroid_CD34+ CD71+ GlyA-	0.173838192444401	Neutrophils	29445.9187065809
AML_068_P_GCTGCAGCAAAGTGCG	3	Macrophages	Neutrophil-myeloid progenitor	0.02368280455572445	Plasmacytoid Dendritic Cells	-0.23421415995581504	Erythroid_CD34+ CD71+ GlyA-	0.173838192444401	Neutrophils	29445.9187065809
AML_068_P_GCTGCAGCAAGCGTAG	1	Macrophages	Macrophages	0.23423251962030037	Naive B cells	-0.038156646095012764	Hematopoietic stem cells_CD133+ CD34dim	0.31526490954067	Progenitor cells	32278.4516750976
AML_068_P_GCTGCAGCAGAGCCAA	1	Neutrophil-myeloid progenitor	Macrophages	0.5009460386693506	Early B cells	-0.10982214974357003	Hematopoietic stem cells_CD133+ CD34dim	0.31526490954067	Progenitor cells	32278.4516750976
AML_068_P_GCTGCAGCAGCCACCA	3	CD16+ NK cells	Double-negative thymocytes	0.01108586616134211	Early B cells	-0.06648240627347683	Erythroid_CD34+ CD71+ GlyA-	0.173838192444401	Neutrophils	29445.9187065809
AML_068_P_GCTGCAGCATCGGGTC	3	CMP	Macrophages	0.47530625745210814	Megakaryocyte/erythroid progenitors	-0.06675146174556805	Erythroid_CD34+ CD71+ GlyA-	0.173838192444401	Neutrophils	29445.9187065809
AML_068_P_GCTGCAGGTATATCCG	1	B cells	Macrophages	0.04034273854229456	Plasmacytoid Dendritic Cells	-0.16935234571063074	Hematopoietic stem cells_CD133+ CD34dim	0.31526490954067	Progenitor cells	32278.4516750976
AML_068_P_GCTGCAGGTCATATCG	3	CMP	Neutrophil-myeloid progenitor	0.2948144801708454	Plasmacytoid Dendritic Cells	-0.08688897738654275	Erythroid_CD34+ CD71+ GlyA-	0.173838192444401	Neutrophils	29445.9187065809
AML_068_P_GCTGCAGGTGATGCCC	6	Double-negative thymocytes	Neutrophil-myeloid progenitor	0.013387539511278527	Pro B cells	-0.03878166863492667	Megakaryocyte/erythroid progenitors	0.223037047377994	Progenitor cells	51236.8965879656
AML_068_P_GCTGCAGTCCTAGTGA	41	Plasmablasts	Plasmablasts	0.992842417271107	Erythroid_CD34- CD71+ GlyA+	-0.021278337799381035	Erythroid_CD34- CD71+ GlyA+	-0.092784472834309	Plasma B cells	26251.6336963135
AML_068_P_GCTGCAGTCGAGAACG	13	Mast cells	Mast cells	0.0328897357854493	Hematopoietic stem cells_CD38- CD34+	-0.09155101297080277	Erythroid_CD34+ CD71+ GlyA-	0.16003536008666	Basophils	102043.250129819
AML_068_P_GCTGCAGTCGTGGGAA	13	Mast cells	Macrophages	0.016198926734648185	Plasmacytoid Dendritic Cells	-0.14507061031145385	Erythroid_CD34+ CD71+ GlyA-	0.16003536008666	Basophils	102043.250129819
AML_068_P_GCTGCGAAGACAAAGG	3	B cells	Neutrophil-myeloid progenitor	0.15357830469790776	Early B cells	-0.09798239196643141	Erythroid_CD34+ CD71+ GlyA-	0.173838192444401	Neutrophils	29445.9187065809
AML_068_P_GCTGCGAAGGCAAAGA	1	Macrophages	Macrophages	0.0488152412306234	Plasmacytoid Dendritic Cells	-0.10973217544767042	Hematopoietic stem cells_CD133+ CD34dim	0.31526490954067	Progenitor cells	32278.4516750976
AML_068_P_GCTGCGAAGGGCACTA	3	Macrophages	Neutrophil-myeloid progenitor	0.12333372178190706	Plasmacytoid Dendritic Cells	-0.17283574790070635	Erythroid_CD34+ CD71+ GlyA-	0.173838192444401	Neutrophils	29445.9187065809
AML_068_P_GCTGCGAAGTGAACGC	1	HSC/MPP	Macrophages	0.07519247257513366	Plasmacytoid Dendritic Cells	-0.06237078220890923	Hematopoietic stem cells_CD133+ CD34dim	0.31526490954067	Progenitor cells	32278.4516750976
AML_068_P_GCTGCGAAGTGCGTGA	1	B cells	Macrophages	0.025042324053447567	Plasmacytoid Dendritic Cells	-0.13728466446862575	Hematopoietic stem cells_CD133+ CD34dim	0.31526490954067	Progenitor cells	32278.4516750976
AML_068_P_GCTGCGAAGTTAAGTG	3	Neutrophil-myeloid progenitor	Neutrophil-myeloid progenitor	0.07157549736060516	Naive B cells	0.00986301016493434	Erythroid_CD34+ CD71+ GlyA-	0.173838192444401	Neutrophils	29445.9187065809
AML_068_P_GCTGCGACACAAGTAA	3	CD8a/b(entry)	Neutrophil-myeloid progenitor	0.006747127436821041	Hematopoietic stem cells_CD38- CD34+	-0.13808888373585643	Erythroid_CD34+ CD71+ GlyA-	0.173838192444401	Neutrophils	29445.9187065809
AML_068_P_GCTGCGACAGACACTT	6	Double-negative thymocytes	Macrophages	0.40307537174270164	Pro B cells	0.023558153854287656	Megakaryocyte/erythroid progenitors	0.223037047377994	Progenitor cells	51236.8965879656
AML_068_P_GCTGCGACAGCTGTGC	1	Neutrophil-myeloid progenitor	Macrophages	0.054045889724270414	Plasmacytoid Dendritic Cells	-0.11488196132091119	Hematopoietic stem cells_CD133+ CD34dim	0.31526490954067	Progenitor cells	32278.4516750976
AML_068_P_GCTGCGACATACGCCG	1	Neutrophil-myeloid progenitor	Double-negative thymocytes	0.16105901581332308	Naive B cells	-0.1355239489998211	Hematopoietic stem cells_CD133+ CD34dim	0.31526490954067	Progenitor cells	32278.4516750976
AML_068_P_GCTGCGACATGATCCA	1	HSC/MPP	Macrophages	0.0010125551675079485	Early B cells	-0.12902887963701493	Hematopoietic stem cells_CD133+ CD34dim	0.31526490954067	Progenitor cells	32278.4516750976
AML_068_P_GCTGCGACATGTTCCC	1	HSC/MPP	Macrophages	0.01293395582116331	Plasmacytoid Dendritic Cells	-0.09412707112747642	Hematopoietic stem cells_CD133+ CD34dim	0.31526490954067	Progenitor cells	32278.4516750976
AML_068_P_GCTGCGAGTAAATGTG	1	B cells	Double-negative thymocytes	0.05082989977349173	Plasmacytoid Dendritic Cells	-0.12595852877461708	Hematopoietic stem cells_CD133+ CD34dim	0.31526490954067	Progenitor cells	32278.4516750976
AML_068_P_GCTGCGAGTAGCTGCC	3	Double-negative thymocytes	Double-negative thymocytes	0.04289926261623586	Plasmacytoid Dendritic Cells	-0.17762197474614222	Erythroid_CD34+ CD71+ GlyA-	0.173838192444401	Neutrophils	29445.9187065809
AML_068_P_GCTGCGAGTCTGATTG	3	CMP	Double-negative thymocytes	0.0224815073618912	Naive B cells	-0.18865669938765522	Erythroid_CD34+ CD71+ GlyA-	0.173838192444401	Neutrophils	29445.9187065809
AML_068_P_GCTGCGAGTGACTACT	1	Double-negative thymocytes	Macrophages	0.014255909633045422	Plasmacytoid Dendritic Cells	-0.09481935986715304	Hematopoietic stem cells_CD133+ CD34dim	0.31526490954067	Progenitor cells	32278.4516750976
AML_068_P_GCTGCGAGTGCAACTT	3	Macrophages	Double-negative thymocytes	0.00585528139105342	Plasmacytoid Dendritic Cells	-0.11516479624824197	Erythroid_CD34+ CD71+ GlyA-	0.173838192444401	Neutrophils	29445.9187065809
AML_068_P_GCTGCGAGTTAAGTAG	1	CD16- NK cells	Macrophages	0.002912731746740209	Early B cells	-0.13744300488178118	Hematopoietic stem cells_CD133+ CD34dim	0.31526490954067	Progenitor cells	32278.4516750976
AML_068_P_GCTGCGAGTTGGTTTG	1	B cells	Macrophages	0.21848022316164145	Plasmacytoid Dendritic Cells	-0.0857700192812087	Hematopoietic stem cells_CD133+ CD34dim	0.31526490954067	Progenitor cells	32278.4516750976
AML_068_P_GCTGCGATCTCTGCTG	3	Macrophages	Neutrophil-myeloid progenitor	0.5147417808051877	Pro B cells	-0.06007767888265283	Erythroid_CD34+ CD71+ GlyA-	0.173838192444401	Neutrophils	29445.9187065809
AML_068_P_GCTGCGATCTGGCGTG	3	Double-negative thymocytes	Double-negative thymocytes	0.023483762997483715	Early B cells	-0.06644495076198073	Erythroid_CD34+ CD71+ GlyA-	0.173838192444401	Neutrophils	29445.9187065809
AML_068_P_GCTGCGATCTTGCCGT	3	Neutrophil-myeloid progenitor	Neutrophil-myeloid progenitor	0.046821437702680935	Early B cells	-0.1912218661759561	Erythroid_CD34+ CD71+ GlyA-	0.173838192444401	Neutrophils	29445.9187065809
AML_068_P_GCTGCTTAGCCTTGAT	3	B cells	Double-negative thymocytes	0.012086019870034515	Early B cells	-0.06028897021666734	Erythroid_CD34+ CD71+ GlyA-	0.173838192444401	Neutrophils	29445.9187065809
AML_068_P_GCTGCTTCAAGCGCTC	3	CMP	Double-negative thymocytes	0.2887782811231196	Early B cells	-0.046717930847641476	Erythroid_CD34+ CD71+ GlyA-	0.173838192444401	Neutrophils	29445.9187065809
AML_068_P_GCTGCTTCACGGCCAT	3	CMP	Neutrophil-myeloid progenitor	0.5709360275381749	Hematopoietic stem cells_CD133+ CD34dim	-0.06847626110051616	Erythroid_CD34+ CD71+ GlyA-	0.173838192444401	Neutrophils	29445.9187065809
AML_068_P_GCTGCTTCAGACAAAT	1	Neutrophil-myeloid progenitor	Macrophages	0.047071218407431246	Plasmacytoid Dendritic Cells	-0.09470150604381286	Hematopoietic stem cells_CD133+ CD34dim	0.31526490954067	Progenitor cells	32278.4516750976
AML_068_P_GCTGCTTGTCATATCG	13	Mast cells	Mast cells	0.006722310036813699	Plasmacytoid Dendritic Cells	-0.1308580739261727	Erythroid_CD34+ CD71+ GlyA-	0.16003536008666	Basophils	102043.250129819
AML_068_P_GCTGCTTGTCGACTGC	3	B cells	Neutrophil-myeloid progenitor	0.014859062657623765	Early B cells	-0.1986623461732032	Erythroid_CD34+ CD71+ GlyA-	0.173838192444401	Neutrophils	29445.9187065809
AML_068_P_GCTGCTTGTGATGATA	3	CMP	Macrophages	0.2723523009542138	Early B cells	-0.014734380260071985	Erythroid_CD34+ CD71+ GlyA-	0.173838192444401	Neutrophils	29445.9187065809
AML_068_P_GCTGCTTGTTACGTCA	3	Double-negative thymocytes	Double-negative thymocytes	0.7848288834272125	Naive B cells	-0.03018918406778659	Erythroid_CD34+ CD71+ GlyA-	0.173838192444401	Neutrophils	29445.9187065809
AML_068_P_GCTGCTTTCACCACCT	3	B cells	Neutrophil-myeloid progenitor	0.04866623431219423	Early B cells	-0.14851949168736084	Erythroid_CD34+ CD71+ GlyA-	0.173838192444401	Neutrophils	29445.9187065809
AML_068_P_GCTGCTTTCCAAAGTC	3	Double-negative thymocytes	Neutrophil-myeloid progenitor	0.014219356076202089	Plasmacytoid Dendritic Cells	-0.1308273336801043	Erythroid_CD34+ CD71+ GlyA-	0.173838192444401	Neutrophils	29445.9187065809
AML_068_P_GCTGCTTTCTGCAAGT	1	Macrophages	Macrophages	0.011072422458079068	Early B cells	-0.12474800813551128	Hematopoietic stem cells_CD133+ CD34dim	0.31526490954067	Progenitor cells	32278.4516750976
AML_068_P_GCTGCTTTCTGGTGTA	3	Macrophages	Neutrophil-myeloid progenitor	0.05910976493213437	Early B cells	-0.05218999444151544	Erythroid_CD34+ CD71+ GlyA-	0.173838192444401	Neutrophils	29445.9187065809
AML_068_P_GCTGGGTAGTAGCGGT	3	GMP	Neutrophil-myeloid progenitor	0.1274498327397972	Early B cells	-0.11875957351836322	Erythroid_CD34+ CD71+ GlyA-	0.173838192444401	Neutrophils	29445.9187065809
AML_068_P_GCTGGGTAGTCAATAG	3	CMP	Double-negative thymocytes	0.06283997810456268	Naive B cells	-0.2081230805922346	Erythroid_CD34+ CD71+ GlyA-	0.173838192444401	Neutrophils	29445.9187065809
AML_068_P_GCTGGGTCAACTGCGC	3	Macrophages	Double-negative thymocytes	0.17181303880451645	Early B cells	-0.04209427770283507	Erythroid_CD34+ CD71+ GlyA-	0.173838192444401	Neutrophils	29445.9187065809
AML_068_P_GCTGGGTCACTTAAGC	6	Tcm/Naive cytotoxic T cells	Neutrophil-myeloid progenitor	0.10231240573731087	Early B cells	-0.1202330565838753	Megakaryocyte/erythroid progenitors	0.223037047377994	Progenitor cells	51236.8965879656
AML_068_P_GCTGGGTGTAGCCTAT	3	Double-negative thymocytes	Double-negative thymocytes	0.24497201709355257	Early B cells	-0.061798635837659655	Erythroid_CD34+ CD71+ GlyA-	0.173838192444401	Neutrophils	29445.9187065809
AML_068_P_GCTGGGTGTTAAGGGC	3	Promyelocytes	Neutrophil-myeloid progenitor	0.030599906152355447	Early B cells	-0.06260485423877965	Erythroid_CD34+ CD71+ GlyA-	0.173838192444401	Neutrophils	29445.9187065809
AML_068_P_GCTGGGTGTTCTGGTA	3	Double-negative thymocytes	Double-negative thymocytes	0.1755907117838577	Naive B cells	-0.08287885647865871	Erythroid_CD34+ CD71+ GlyA-	0.173838192444401	Neutrophils	29445.9187065809
AML_068_P_GCTTCCAAGATCGGGT	3	CMP	Double-negative thymocytes	0.3240999209612321	Early B cells	-0.02052205652075627	Erythroid_CD34+ CD71+ GlyA-	0.173838192444401	Neutrophils	29445.9187065809
AML_068_P_GCTTCCAAGTGTGAAT	13	Mast cells	Mast cells	0.8294715749549454	Erythroid_CD34- CD71lo GlyA+	-0.0881498678562048	Erythroid_CD34+ CD71+ GlyA-	0.16003536008666	Basophils	102043.250129819
AML_068_P_GCTTCCACAATGACCT	1	B cells	Macrophages	0.006646318087345302	Plasmacytoid Dendritic Cells	-0.16535417831200683	Hematopoietic stem cells_CD133+ CD34dim	0.31526490954067	Progenitor cells	32278.4516750976
AML_068_P_GCTTCCACAATGGATA	6	Macrophages	Macrophages	0.24552874461234633	Early B cells	-0.11782772441183978	Megakaryocyte/erythroid progenitors	0.223037047377994	Progenitor cells	51236.8965879656
AML_068_P_GCTTCCACAGGTGGAT	3	Tem/Trm cytotoxic T cells	Neutrophil-myeloid progenitor	0.016055107046339487	Early B cells	-0.06194703080117114	Erythroid_CD34+ CD71+ GlyA-	0.173838192444401	Neutrophils	29445.9187065809
AML_068_P_GCTTCCACATGGGACA	3	GMP	Neutrophil-myeloid progenitor	0.06194061317833407	Naive B cells	-0.1006129254050323	Erythroid_CD34+ CD71+ GlyA-	0.173838192444401	Neutrophils	29445.9187065809
AML_068_P_GCTTCCAGTTCTCATT	3	Macrophages	Neutrophil-myeloid progenitor	0.4716228244170059	Plasmacytoid Dendritic Cells	-0.18272883660390227	Erythroid_CD34+ CD71+ GlyA-	0.173838192444401	Neutrophils	29445.9187065809
AML_068_P_GCTTCCATCCCAAGTA	3	Double-negative thymocytes	Double-negative thymocytes	0.009502087482723036	Plasmacytoid Dendritic Cells	-0.22888297782363648	Erythroid_CD34+ CD71+ GlyA-	0.173838192444401	Neutrophils	29445.9187065809
AML_068_P_GCTTCCATCGATGAGG	17	Classical monocytes	Macrophages	0.01223713529582165	Plasmacytoid Dendritic Cells	-0.1304197647213541	Hematopoietic stem cells_CD133+ CD34dim	0.315821380901683	Myeloid Dendritic cells	9873.40916170292
AML_068_P_GCTTCCATCTTTAGGG	1	Mast cells	Macrophages	0.6866713464693952	Common myeloid progenitors	0.03532923382143674	Hematopoietic stem cells_CD133+ CD34dim	0.31526490954067	Progenitor cells	32278.4516750976
AML_068_P_GCTTGAAAGAGATGAG	6	Macrophages	Macrophages	0.03120067641994371	Erythroid_CD34- CD71+ GlyA+	0.06761438881018833	Megakaryocyte/erythroid progenitors	0.223037047377994	Progenitor cells	51236.8965879656
AML_068_P_GCTTGAAAGATACACA	3	Double-negative thymocytes	Neutrophil-myeloid progenitor	0.009861281983424014	Early B cells	-0.04623062792003387	Erythroid_CD34+ CD71+ GlyA-	0.173838192444401	Neutrophils	29445.9187065809
AML_068_P_GCTTGAAAGGGTCTCC	3	Neutrophil-myeloid progenitor	Neutrophil-myeloid progenitor	0.05883495025323521	Early B cells	-0.09172848046574886	Erythroid_CD34+ CD71+ GlyA-	0.173838192444401	Neutrophils	29445.9187065809
AML_068_P_GCTTGAAAGTCGCCGT	3	Neutrophil-myeloid progenitor	Neutrophil-myeloid progenitor	0.006135774861137014	Naive B cells	-0.20603388027907837	Erythroid_CD34+ CD71+ GlyA-	0.173838192444401	Neutrophils	29445.9187065809
AML_068_P_GCTTGAACAAGCCGTC	3	B cells	Neutrophil-myeloid progenitor	0.009643041004119007	Early B cells	-0.15855961398454363	Erythroid_CD34+ CD71+ GlyA-	0.173838192444401	Neutrophils	29445.9187065809
AML_068_P_GCTTGAACAATAAGCA	1	Double-negative thymocytes	Macrophages	0.2053927004440629	Plasmacytoid Dendritic Cells	-0.10048567968643071	Hematopoietic stem cells_CD133+ CD34dim	0.31526490954067	Progenitor cells	32278.4516750976
AML_068_P_GCTTGAACACAACTGT	1	Type 1 helper T cells	Macrophages	0.0186195359870711	Plasmacytoid Dendritic Cells	-0.07993658012025011	Hematopoietic stem cells_CD133+ CD34dim	0.31526490954067	Progenitor cells	32278.4516750976
AML_068_P_GCTTGAAGTAAATGTG	6	Double-negative thymocytes	Macrophages	0.02584296121001254	Erythroid_CD34+ CD71+ GlyA-	0.0456902934798249	Megakaryocyte/erythroid progenitors	0.223037047377994	Progenitor cells	51236.8965879656
AML_068_P_GCTTGAAGTGACTACT	3	CMP	Neutrophil-myeloid progenitor	0.0322688825475717	Plasmacytoid Dendritic Cells	-0.16602794132834803	Erythroid_CD34+ CD71+ GlyA-	0.173838192444401	Neutrophils	29445.9187065809
AML_068_P_GCTTGAAGTGTTAAGA	3	Tcm/Naive cytotoxic T cells	Double-negative thymocytes	0.30428885610700523	Early B cells	-0.08483267412288971	Erythroid_CD34+ CD71+ GlyA-	0.173838192444401	Neutrophils	29445.9187065809
AML_068_P_GCTTGAATCACTCTTA	3	Double-negative thymocytes	Neutrophil-myeloid progenitor	0.054217523615207534	Early B cells	-0.17406099766801625	Erythroid_CD34+ CD71+ GlyA-	0.173838192444401	Neutrophils	29445.9187065809
AML_068_P_GCTTGAATCCCATTAT	3	Double-negative thymocytes	Double-negative thymocytes	0.3363733934330564	Early B cells	0.0022677454837085175	Erythroid_CD34+ CD71+ GlyA-	0.173838192444401	Neutrophils	29445.9187065809
AML_068_P_GCTTGAATCCGTTGCT	3	Neutrophil-myeloid progenitor	Neutrophil-myeloid progenitor	0.17346728866690003	Plasmacytoid Dendritic Cells	-0.14704745354239915	Erythroid_CD34+ CD71+ GlyA-	0.173838192444401	Neutrophils	29445.9187065809
AML_068_P_GCTTGAATCGTTGCCT	3	Double-negative thymocytes	Neutrophil-myeloid progenitor	0.03720492219348886	Early B cells	-0.1921027903331864	Erythroid_CD34+ CD71+ GlyA-	0.173838192444401	Neutrophils	29445.9187065809
AML_068_P_GGAAAGCAGAGCTGGT	3	B cells	Neutrophil-myeloid progenitor	0.05251578679639087	Naive B cells	-0.17379419197233767	Erythroid_CD34+ CD71+ GlyA-	0.173838192444401	Neutrophils	29445.9187065809
AML_068_P_GGAAAGCAGTCCGGTC	3	Macrophages	Neutrophil-myeloid progenitor	0.019783762539247924	Early B cells	-0.07015911055577817	Erythroid_CD34+ CD71+ GlyA-	0.173838192444401	Neutrophils	29445.9187065809
AML_068_P_GGAAAGCCAATGACCT	1	B cells	Macrophages	0.12717862567376537	Early B cells	-0.10901491387381651	Hematopoietic stem cells_CD133+ CD34dim	0.31526490954067	Progenitor cells	32278.4516750976
AML_068_P_GGAAAGCCACGAGAGT	3	HSC/MPP	Double-negative thymocytes	0.17103321676875485	Early B cells	-0.09569166192506846	Erythroid_CD34+ CD71+ GlyA-	0.173838192444401	Neutrophils	29445.9187065809
AML_068_P_GGAAAGCCACGCGAAA	3	Double-negative thymocytes	Neutrophil-myeloid progenitor	0.10060950631231232	Plasmacytoid Dendritic Cells	-0.13900043961280506	Erythroid_CD34+ CD71+ GlyA-	0.173838192444401	Neutrophils	29445.9187065809
AML_068_P_GGAAAGCGTAAGGATT	3	Double-negative thymocytes	Double-negative thymocytes	0.006557626694633157	Early B cells	-0.15663883630902808	Erythroid_CD34+ CD71+ GlyA-	0.173838192444401	Neutrophils	29445.9187065809
AML_068_P_GGAAAGCGTCGGCTCA	3	Neutrophil-myeloid progenitor	Neutrophil-myeloid progenitor	0.010260974678087103	Plasmacytoid Dendritic Cells	-0.20909033855756254	Erythroid_CD34+ CD71+ GlyA-	0.173838192444401	Neutrophils	29445.9187065809
AML_068_P_GGAAAGCGTTCGCTAA	7	Neutrophil-myeloid progenitor	Macrophages	0.033322243509704946	Early B cells	-0.06665230291987441	Hematopoietic stem cells_CD133+ CD34dim	0.232275784342725	Progenitor cells	34251.1874853161
AML_068_P_GGAAAGCTCCGAAGAG	3	Neutrophil-myeloid progenitor	Macrophages	0.08412197703319925	Megakaryocyte/erythroid progenitors	-0.11481324353289118	Erythroid_CD34+ CD71+ GlyA-	0.173838192444401	Neutrophils	29445.9187065809
AML_068_P_GGAAAGCTCGTTACGA	3	Macrophages	Double-negative thymocytes	0.04989871444497498	Naive B cells	-0.11038249423254025	Erythroid_CD34+ CD71+ GlyA-	0.173838192444401	Neutrophils	29445.9187065809
AML_068_P_GGAACTTAGCCTATGT	1	Megakaryocyte precursor	Macrophages	0.048181874192020704	Early B cells	-0.06405748185093123	Hematopoietic stem cells_CD133+ CD34dim	0.31526490954067	Progenitor cells	32278.4516750976
AML_068_P_GGAACTTAGCTGGAAC	3	Naive B cells	Double-negative thymocytes	0.008171461533834556	Early B cells	-0.042732509114157664	Erythroid_CD34+ CD71+ GlyA-	0.173838192444401	Neutrophils	29445.9187065809
AML_068_P_GGAACTTAGGATGGTC	3	Neutrophil-myeloid progenitor	Neutrophil-myeloid progenitor	0.008549847036974914	Early B cells	-0.14838928092558318	Erythroid_CD34+ CD71+ GlyA-	0.173838192444401	Neutrophils	29445.9187065809
AML_068_P_GGAACTTAGGCTACGA	1	Macrophages	Macrophages	0.011991446587773744	Naive B cells	-0.06793317366494098	Hematopoietic stem cells_CD133+ CD34dim	0.31526490954067	Progenitor cells	32278.4516750976
AML_068_P_GGAACTTAGTCGAGTG	1	B cells	Macrophages	0.024465024730262283	Plasmacytoid Dendritic Cells	-0.12507113999752106	Hematopoietic stem cells_CD133+ CD34dim	0.31526490954067	Progenitor cells	32278.4516750976
AML_068_P_GGAACTTAGTGTTAGA	24	Neutrophil-myeloid progenitor	Neutrophil-myeloid progenitor	0.1127915420228914	Plasmacytoid Dendritic Cells	-0.17693847069637852	Megakaryocyte/erythroid progenitors	0.0689497490214919	Neutrophils	19349.893181505
AML_068_P_GGAACTTCACGACGAA	1	Double-negative thymocytes	Double-negative thymocytes	0.10327677523952021	Early B cells	-0.09971479822768195	Hematopoietic stem cells_CD133+ CD34dim	0.31526490954067	Progenitor cells	32278.4516750976
AML_068_P_GGAACTTCAGTACACT	1	Double-negative thymocytes	Macrophages	0.00727857637079825	Early B cells	-0.14807836031181026	Hematopoietic stem cells_CD133+ CD34dim	0.31526490954067	Progenitor cells	32278.4516750976
AML_068_P_GGAACTTGTAAATGAC	3	Naive B cells	Neutrophil-myeloid progenitor	0.051548456285136046	Early B cells	-0.13954151039490204	Erythroid_CD34+ CD71+ GlyA-	0.173838192444401	Neutrophils	29445.9187065809
AML_068_P_GGAACTTGTAATCGTC	3	B cells	Double-negative thymocytes	0.005596193809272494	Erythroid_CD34- CD71lo GlyA+	-0.1205985193562455	Erythroid_CD34+ CD71+ GlyA-	0.173838192444401	Neutrophils	29445.9187065809
AML_068_P_GGAACTTGTATATCCG	3	Macrophages	Macrophages	0.00902861320922506	Early B cells	-0.08931697971383992	Erythroid_CD34+ CD71+ GlyA-	0.173838192444401	Neutrophils	29445.9187065809
AML_068_P_GGAACTTGTCAGATAA	1	HSC/MPP	Macrophages	0.008193473990229464	Early B cells	-0.14481383527057204	Hematopoietic stem cells_CD133+ CD34dim	0.31526490954067	Progenitor cells	32278.4516750976
AML_068_P_GGAACTTTCAGGCAAG	13	Mast cells	Mast cells	0.780827983398924	Plasmacytoid Dendritic Cells	-0.17365147203713108	Erythroid_CD34+ CD71+ GlyA-	0.16003536008666	Basophils	102043.250129819
AML_068_P_GGAACTTTCAGTGCAT	3	CMP	Double-negative thymocytes	0.013891115307807953	Early B cells	-0.03722092324474539	Erythroid_CD34+ CD71+ GlyA-	0.173838192444401	Neutrophils	29445.9187065809
AML_068_P_GGAACTTTCCAGATCA	33	Mid erythroid	Mid erythroid	0.9068479170281222	Erythroid_CD34- CD71+ GlyA+	0.13673402204606777	Erythroid_CD34- CD71+ GlyA+	0.245151255941	Erythroid-like and erythroid precursor cells	71386.7282854028
AML_068_P_GGAACTTTCCATGCTC	3	CMP	Neutrophil-myeloid progenitor	0.017196950780196164	Early B cells	-0.13334034788934254	Erythroid_CD34+ CD71+ GlyA-	0.173838192444401	Neutrophils	29445.9187065809
AML_068_P_GGAATAAAGCGGATCA	1	Neutrophil-myeloid progenitor	Macrophages	0.0049708329901678155	Plasmacytoid Dendritic Cells	-0.14834535019860245	Hematopoietic stem cells_CD133+ CD34dim	0.31526490954067	Progenitor cells	32278.4516750976
AML_068_P_GGAATAAAGCGTTTAC	1	CMP	Macrophages	0.04206357154131686	Naive B cells	0.022434646265220157	Hematopoietic stem cells_CD133+ CD34dim	0.31526490954067	Progenitor cells	32278.4516750976
AML_068_P_GGAATAAAGCTGCAAG	1	Macrophages	Macrophages	0.09021417280141157	Plasmacytoid Dendritic Cells	-0.11954098381537932	Hematopoietic stem cells_CD133+ CD34dim	0.31526490954067	Progenitor cells	32278.4516750976
AML_068_P_GGAATAAAGGCGCTCT	3	CMP	Neutrophil-myeloid progenitor	0.016061281444005322	Plasmacytoid Dendritic Cells	-0.18914447883886504	Erythroid_CD34+ CD71+ GlyA-	0.173838192444401	Neutrophils	29445.9187065809
AML_068_P_GGAATAACAAGTTAAG	1	CD8a/b(entry)	Macrophages	0.003803837564547878	Plasmacytoid Dendritic Cells	-0.10967451109540183	Hematopoietic stem cells_CD133+ CD34dim	0.31526490954067	Progenitor cells	32278.4516750976
AML_068_P_GGAATAACACCAGGTC	13	Alveolar macrophages	Mast cells	0.03262387405924191	Early B cells	-0.1822287166514565	Erythroid_CD34+ CD71+ GlyA-	0.16003536008666	Basophils	102043.250129819
AML_068_P_GGAATAACACCAGTTA	6	Macrophages	Macrophages	0.01244691605737458	Pro B cells	0.04868486534929939	Megakaryocyte/erythroid progenitors	0.223037047377994	Progenitor cells	51236.8965879656
AML_068_P_GGAATAACAGCTCGAC	3	B cells	Neutrophil-myeloid progenitor	0.33472252102100936	Early B cells	-0.10089050838587105	Erythroid_CD34+ CD71+ GlyA-	0.173838192444401	Neutrophils	29445.9187065809
AML_068_P_GGAATAACATCCCACT	1	Double-negative thymocytes	Macrophages	0.09308124816721416	Plasmacytoid Dendritic Cells	-0.135112434817689	Hematopoietic stem cells_CD133+ CD34dim	0.31526490954067	Progenitor cells	32278.4516750976
AML_068_P_GGAATAAGTGAGGGAG	41	Plasma cells	Plasma cells	0.8071164733388638	Mature B cells class switched	-0.13674886075566264	Erythroid_CD34- CD71+ GlyA+	-0.092784472834309	Plasma B cells	26251.6336963135
AML_068_P_GGAATAATCGTACGGC	1	Macrophages	Macrophages	0.02383423024162245	Plasmacytoid Dendritic Cells	-0.05680810087578431	Hematopoietic stem cells_CD133+ CD34dim	0.31526490954067	Progenitor cells	32278.4516750976
AML_068_P_GGACAAGAGCGTAGTG	3	B cells	Neutrophil-myeloid progenitor	0.08722935862869455	Naive B cells	-0.20555257667282292	Erythroid_CD34+ CD71+ GlyA-	0.173838192444401	Neutrophils	29445.9187065809
AML_068_P_GGACAAGAGGGAACGG	3	Neutrophil-myeloid progenitor	Neutrophil-myeloid progenitor	0.07901354473151954	Plasmacytoid Dendritic Cells	-0.17117482595649403	Erythroid_CD34+ CD71+ GlyA-	0.173838192444401	Neutrophils	29445.9187065809
AML_068_P_GGACAAGAGTGCGATG	19	Macrophages	Macrophages	0.03627838318639272	Plasmacytoid Dendritic Cells	-0.15526026014058616	Myeloid Dendritic Cells	0.234535788753894	Neutrophils	27990.5854537394
AML_068_P_GGACAAGAGTGTCCCG	3	HSC/MPP	Double-negative thymocytes	0.005899858011848061	Naive B cells	-0.04252601100805768	Erythroid_CD34+ CD71+ GlyA-	0.173838192444401	Neutrophils	29445.9187065809
AML_068_P_GGACAAGCAAAGCAAT	13	Macrophages	Neutrophil-myeloid progenitor	0.5270606483532785	Megakaryocyte/erythroid progenitors	-0.07099677187638109	Erythroid_CD34+ CD71+ GlyA-	0.16003536008666	Basophils	102043.250129819
AML_068_P_GGACAAGCACCACCAG	3	B cells	Neutrophil-myeloid progenitor	0.0069906747483524274	Plasmacytoid Dendritic Cells	-0.12694595322040383	Erythroid_CD34+ CD71+ GlyA-	0.173838192444401	Neutrophils	29445.9187065809
AML_068_P_GGACAAGCACGACTCG	1	Macrophages	Macrophages	0.09837783229949754	Early B cells	-0.17133249852558893	Hematopoietic stem cells_CD133+ CD34dim	0.31526490954067	Progenitor cells	32278.4516750976
AML_068_P_GGACAAGCAGCCAGAA	3	Double-negative thymocytes	Neutrophil-myeloid progenitor	0.015639310164403893	Plasmacytoid Dendritic Cells	-0.1438022500472701	Erythroid_CD34+ CD71+ GlyA-	0.173838192444401	Neutrophils	29445.9187065809
AML_068_P_GGACAAGGTCCAAGTT	3	B cells	Neutrophil-myeloid progenitor	0.0027739220202696504	Plasmacytoid Dendritic Cells	-0.20213438252651192	Erythroid_CD34+ CD71+ GlyA-	0.173838192444401	Neutrophils	29445.9187065809
AML_068_P_GGACAAGGTCCAGTAT	3	Double-negative thymocytes	Neutrophil-myeloid progenitor	0.029219742872479342	Early B cells	-0.15610854768089133	Erythroid_CD34+ CD71+ GlyA-	0.173838192444401	Neutrophils	29445.9187065809
AML_068_P_GGACAAGTCCTTTCGG	3	Double-negative thymocytes	Neutrophil-myeloid progenitor	0.09071604426101675	Early B cells	-0.06430223998963602	Erythroid_CD34+ CD71+ GlyA-	0.173838192444401	Neutrophils	29445.9187065809
AML_068_P_GGACAAGTCGAGCCCA	1	B cells	Macrophages	0.01796557348538614	Plasmacytoid Dendritic Cells	-0.1565976642807332	Hematopoietic stem cells_CD133+ CD34dim	0.31526490954067	Progenitor cells	32278.4516750976
AML_068_P_GGACAGAAGAGTGAGA	3	B cells	Neutrophil-myeloid progenitor	0.02510993709566022	Early B cells	-0.10434633633015129	Erythroid_CD34+ CD71+ GlyA-	0.173838192444401	Neutrophils	29445.9187065809
AML_068_P_GGACAGAAGCAATATG	1	Regulatory T cells	Macrophages	0.017594072069096793	Plasmacytoid Dendritic Cells	-0.05999574518700328	Hematopoietic stem cells_CD133+ CD34dim	0.31526490954067	Progenitor cells	32278.4516750976
AML_068_P_GGACAGAAGTCAATAG	3	Tem/Trm cytotoxic T cells	Double-negative thymocytes	0.07337055172698595	Early B cells	-0.08285506469555179	Erythroid_CD34+ CD71+ GlyA-	0.173838192444401	Neutrophils	29445.9187065809
AML_068_P_GGACAGACAAATCCGT	3	Double-negative thymocytes	Double-negative thymocytes	0.01258193534744775	Early B cells	-0.05146198429214248	Erythroid_CD34+ CD71+ GlyA-	0.173838192444401	Neutrophils	29445.9187065809
AML_068_P_GGACAGACAATGAAAC	1	B cells	Macrophages	0.013881794589156159	Plasmacytoid Dendritic Cells	-0.12853601726798108	Hematopoietic stem cells_CD133+ CD34dim	0.31526490954067	Progenitor cells	32278.4516750976
AML_068_P_GGACAGACATTCGACA	0	Promyelocytes	Macrophages	0.015948521598617177	Erythroid_CD34- CD71lo GlyA+	-0.17283020863921225	Naive CD4+ T cells	0.0114143310166437	Naive CD4+ T cells	297537.794505067
AML_068_P_GGACAGAGTAATAGCA	3	B cells	Double-negative thymocytes	0.05204062582272449	Naive B cells	-0.05259714278304708	Erythroid_CD34+ CD71+ GlyA-	0.173838192444401	Neutrophils	29445.9187065809
AML_068_P_GGACAGATCAAGGTAA	19	Neutrophil-myeloid progenitor	Macrophages	0.038856042867060014	Erythroid_CD34- CD71lo GlyA+	-0.17679452961304176	Myeloid Dendritic Cells	0.234535788753894	Neutrophils	27990.5854537394
AML_068_P_GGACAGATCACTTACT	1	Double-negative thymocytes	Macrophages	0.01886435525188825	Plasmacytoid Dendritic Cells	-0.09787642262888134	Hematopoietic stem cells_CD133+ CD34dim	0.31526490954067	Progenitor cells	32278.4516750976
AML_068_P_GGACAGATCTGTCTCG	3	Neutrophil-myeloid progenitor	Neutrophil-myeloid progenitor	0.06361064806754292	Plasmacytoid Dendritic Cells	-0.2044358358344299	Erythroid_CD34+ CD71+ GlyA-	0.173838192444401	Neutrophils	29445.9187065809
AML_068_P_GGACATTAGATGGGTC	3	CD16+ NK cells	Double-negative thymocytes	0.05856827255450571	Plasmacytoid Dendritic Cells	-0.14715009487612263	Erythroid_CD34+ CD71+ GlyA-	0.173838192444401	Neutrophils	29445.9187065809
AML_068_P_GGACATTAGCGGATCA	3	Macrophages	Double-negative thymocytes	0.004840030708245249	Early B cells	-0.06416323016001488	Erythroid_CD34+ CD71+ GlyA-	0.173838192444401	Neutrophils	29445.9187065809
AML_068_P_GGACATTAGCGTGAGT	3	Neutrophil-myeloid progenitor	Double-negative thymocytes	0.03708025726458835	Naive B cells	-0.035923440207460584	Erythroid_CD34+ CD71+ GlyA-	0.173838192444401	Neutrophils	29445.9187065809
AML_068_P_GGACATTAGGCTATCT	1	CD16+ NK cells	Macrophages	0.0051605625878113365	Plasmacytoid Dendritic Cells	-0.14786349338136273	Hematopoietic stem cells_CD133+ CD34dim	0.31526490954067	Progenitor cells	32278.4516750976
AML_068_P_GGACATTAGTACGCCC	6	Macrophages	Macrophages	0.005691771986335819	Pro B cells	-0.11246443247210043	Megakaryocyte/erythroid progenitors	0.223037047377994	Progenitor cells	51236.8965879656
AML_068_P_GGACATTAGTCCATAC	16	Mid erythroid	Mid erythroid	0.774570593629595	Erythroid_CD34- CD71+ GlyA+	0.3068138054770285	Erythroid_CD34- CD71+ GlyA+	0.351559350923743	Erythroid-like and erythroid precursor cells	40607.2048294336
AML_068_P_GGACATTCAAAGAATC	3	Double-negative thymocytes	Double-negative thymocytes	0.011405415471947348	Early B cells	-0.09419835682530735	Erythroid_CD34+ CD71+ GlyA-	0.173838192444401	Neutrophils	29445.9187065809
AML_068_P_GGACATTCACAAGACG	3	B cells	Neutrophil-myeloid progenitor	0.18182930640833153	Early B cells	-0.09065189378412022	Erythroid_CD34+ CD71+ GlyA-	0.173838192444401	Neutrophils	29445.9187065809
AML_068_P_GGACATTCATCAGTCA	1	Macrophages	Macrophages	0.01630754497802561	Erythroid_CD34- CD71lo GlyA+	-0.0759919189090835	Hematopoietic stem cells_CD133+ CD34dim	0.31526490954067	Progenitor cells	32278.4516750976
AML_068_P_GGACATTCATCTGGTA	3	HSC/MPP	Double-negative thymocytes	0.07510286900315057	Naive B cells	-0.05790837447305832	Erythroid_CD34+ CD71+ GlyA-	0.173838192444401	Neutrophils	29445.9187065809
AML_068_P_GGACATTCATGGTTGT	6	Double-negative thymocytes	Macrophages	0.002806579079994443	Early B cells	-0.04365751899115593	Megakaryocyte/erythroid progenitors	0.223037047377994	Progenitor cells	51236.8965879656
AML_068_P_GGACATTCATTGGCGC	1	Macrophages	Macrophages	0.035265884327228124	Plasmacytoid Dendritic Cells	-0.18889385831303768	Hematopoietic stem cells_CD133+ CD34dim	0.31526490954067	Progenitor cells	32278.4516750976
AML_068_P_GGACATTGTCATTAGC	3	Neutrophil-myeloid progenitor	Neutrophil-myeloid progenitor	0.042416877189436236	Plasmacytoid Dendritic Cells	-0.18726244010110116	Erythroid_CD34+ CD71+ GlyA-	0.173838192444401	Neutrophils	29445.9187065809
AML_068_P_GGACATTGTTCCTCCA	3	CMP	Neutrophil-myeloid progenitor	0.023674128446845414	Early B cells	-0.019627657688750764	Erythroid_CD34+ CD71+ GlyA-	0.173838192444401	Neutrophils	29445.9187065809
AML_068_P_GGACATTTCGTCTGAA	3	Double-negative thymocytes	Double-negative thymocytes	0.21349739547078964	Erythroid_CD34- CD71lo GlyA+	-0.174022518777185	Erythroid_CD34+ CD71+ GlyA-	0.173838192444401	Neutrophils	29445.9187065809
AML_068_P_GGACGTCAGAATCTCC	3	CMP	Neutrophil-myeloid progenitor	0.027979991973497313	Naive B cells	-0.1065286431688484	Erythroid_CD34+ CD71+ GlyA-	0.173838192444401	Neutrophils	29445.9187065809
AML_068_P_GGACGTCAGAGTGAGA	3	Tcm/Naive cytotoxic T cells	Neutrophil-myeloid progenitor	0.0027654114184797007	Erythroid_CD34- CD71+ GlyA+	-0.2146739524286858	Erythroid_CD34+ CD71+ GlyA-	0.173838192444401	Neutrophils	29445.9187065809
AML_068_P_GGACGTCAGGAATGGA	3	CMP	Neutrophil-myeloid progenitor	0.01386582533012652	Early B cells	-0.011782709958510376	Erythroid_CD34+ CD71+ GlyA-	0.173838192444401	Neutrophils	29445.9187065809
AML_068_P_GGACGTCCAAAGGAAG	1	B cells	Macrophages	0.06421455196835806	Plasmacytoid Dendritic Cells	-0.19691749689494767	Hematopoietic stem cells_CD133+ CD34dim	0.31526490954067	Progenitor cells	32278.4516750976
AML_068_P_GGACGTCGTACATCCA	3	CMP	Double-negative thymocytes	0.11790415508474389	Early B cells	-0.0463640805227568	Erythroid_CD34+ CD71+ GlyA-	0.173838192444401	Neutrophils	29445.9187065809
AML_068_P_GGACGTCGTAGCCTCG	19	Tcm/Naive cytotoxic T cells	Macrophages	0.02033341154094783	Plasmacytoid Dendritic Cells	-0.11858974245890831	Myeloid Dendritic Cells	0.234535788753894	Neutrophils	27990.5854537394
AML_068_P_GGACGTCTCCCAAGAT	1	B cells	Macrophages	0.7046283394395176	Naive B cells	-0.10018514283135574	Hematopoietic stem cells_CD133+ CD34dim	0.31526490954067	Progenitor cells	32278.4516750976
AML_068_P_GGACGTCTCGGAATCT	1	GMP	Macrophages	0.009529367643453551	Naive B cells	-0.15672766654234696	Hematopoietic stem cells_CD133+ CD34dim	0.31526490954067	Progenitor cells	32278.4516750976
AML_068_P_GGAGCAAAGATAGGAG	3	Neutrophil-myeloid progenitor	Neutrophil-myeloid progenitor	0.02269157097521168	Erythroid_CD34- CD71+ GlyA+	-0.16718767148309066	Erythroid_CD34+ CD71+ GlyA-	0.173838192444401	Neutrophils	29445.9187065809
AML_068_P_GGAGCAAAGATGAGAG	1	HSC/MPP	Macrophages	0.07903082313408114	Plasmacytoid Dendritic Cells	-0.052614471947921966	Hematopoietic stem cells_CD133+ CD34dim	0.31526490954067	Progenitor cells	32278.4516750976
AML_068_P_GGAGCAAAGCCACCTG	3	Macrophages	Neutrophil-myeloid progenitor	0.5640380973185833	Erythroid_CD34- CD71+ GlyA+	-0.14180964281258834	Erythroid_CD34+ CD71+ GlyA-	0.173838192444401	Neutrophils	29445.9187065809
AML_068_P_GGAGCAAAGGATCGCA	35	Macrophages	Macrophages	0.027335188221305404	Naive B cells	-0.11627642474871656	Hematopoietic stem cells_CD133+ CD34dim	0.0676982332652732	Unknown	-97.2365780078157
AML_068_P_GGAGCAACAAAGTGCG	3	Neutrophil-myeloid progenitor	Double-negative thymocytes	0.0048150109786247	Early B cells	-0.09147913749463336	Erythroid_CD34+ CD71+ GlyA-	0.173838192444401	Neutrophils	29445.9187065809
AML_068_P_GGAGCAACAATCCGAT	6	Neutrophil-myeloid progenitor	Macrophages	0.1846856227804679	Pro B cells	-0.07567801546054514	Megakaryocyte/erythroid progenitors	0.223037047377994	Progenitor cells	51236.8965879656
AML_068_P_GGAGCAACAATGTAAG	3	Macrophages	Double-negative thymocytes	0.11089028224670666	Early B cells	-0.13083907835421243	Erythroid_CD34+ CD71+ GlyA-	0.173838192444401	Neutrophils	29445.9187065809
AML_068_P_GGAGCAACATACAGCT	3	Macrophages	Neutrophil-myeloid progenitor	0.18061545478238494	Early B cells	-0.16417333969992842	Erythroid_CD34+ CD71+ GlyA-	0.173838192444401	Neutrophils	29445.9187065809
AML_068_P_GGAGCAAGTAGTACCT	3	CMP	Neutrophil-myeloid progenitor	0.012485508629456804	Early B cells	-0.11959155765656798	Erythroid_CD34+ CD71+ GlyA-	0.173838192444401	Neutrophils	29445.9187065809
AML_068_P_GGAGCAAGTGATGTGG	3	Neutrophil-myeloid progenitor	B cells	0.008931120636498853	Early B cells	-0.08016760412148195	Erythroid_CD34+ CD71+ GlyA-	0.173838192444401	Neutrophils	29445.9187065809
AML_068_P_GGAGCAAGTGGCTCCA	3	Double-negative thymocytes	Double-negative thymocytes	0.006207535017499013	Early B cells	-0.12838097778476937	Erythroid_CD34+ CD71+ GlyA-	0.173838192444401	Neutrophils	29445.9187065809
AML_068_P_GGAGCAATCAGGCGAA	3	Double-negative thymocytes	Neutrophil-myeloid progenitor	0.1586696280601236	Erythroid_CD34- CD71+ GlyA+	-0.16603025046125452	Erythroid_CD34+ CD71+ GlyA-	0.173838192444401	Neutrophils	29445.9187065809
AML_068_P_GGATGTTAGTATCGAA	15	Double-negative thymocytes	Double-negative thymocytes	0.016420855524049916	Early B cells	-0.17149846657198053	Megakaryocyte/erythroid progenitors	0.0275860292037222	Progenitor cells	4726.32224097384
AML_068_P_GGATGTTCACAGCCCA	1	Double-negative thymocytes	Macrophages	0.01085645135791942	Plasmacytoid Dendritic Cells	-0.1388119130012325	Hematopoietic stem cells_CD133+ CD34dim	0.31526490954067	Progenitor cells	32278.4516750976
AML_068_P_GGATGTTCATGTTGAC	1	Double-negative thymocytes	Macrophages	0.049393358437408136	Naive B cells	-0.08722751862501461	Hematopoietic stem cells_CD133+ CD34dim	0.31526490954067	Progenitor cells	32278.4516750976
AML_068_P_GGATGTTGTGCAGACA	1	Neutrophil-myeloid progenitor	Macrophages	0.08955843635926652	Plasmacytoid Dendritic Cells	-0.09489254770206794	Hematopoietic stem cells_CD133+ CD34dim	0.31526490954067	Progenitor cells	32278.4516750976
AML_068_P_GGATGTTGTTAAGTAG	3	Double-negative thymocytes	Double-negative thymocytes	0.03392763296258463	Naive B cells	-0.1205206681765381	Erythroid_CD34+ CD71+ GlyA-	0.173838192444401	Neutrophils	29445.9187065809
AML_068_P_GGATGTTGTTGTCTTT	3	CMP	Neutrophil-myeloid progenitor	0.07230794719762715	Early B cells	-0.09309367924959759	Erythroid_CD34+ CD71+ GlyA-	0.173838192444401	Neutrophils	29445.9187065809
AML_068_P_GGATGTTTCAATCTCT	3	Neutrophil-myeloid progenitor	Neutrophil-myeloid progenitor	0.15391308884214366	Plasmacytoid Dendritic Cells	-0.19874401087401738	Erythroid_CD34+ CD71+ GlyA-	0.173838192444401	Neutrophils	29445.9187065809
AML_068_P_GGATGTTTCGCCAGCA	3	CMP	Double-negative thymocytes	0.023330831690714846	Early B cells	-0.08859889147384967	Erythroid_CD34+ CD71+ GlyA-	0.173838192444401	Neutrophils	29445.9187065809
AML_068_P_GGATGTTTCTGGCGTG	1	CD16- NK cells	Macrophages	0.01813887987016173	Plasmacytoid Dendritic Cells	-0.10757172125968396	Hematopoietic stem cells_CD133+ CD34dim	0.31526490954067	Progenitor cells	32278.4516750976
AML_068_P_GGATTACAGACACTAA	1	Myelocytes	Macrophages	0.0017086921456997794	Early B cells	-0.14653008648651986	Hematopoietic stem cells_CD133+ CD34dim	0.31526490954067	Progenitor cells	32278.4516750976
AML_068_P_GGATTACAGAGATGAG	3	CMP	Double-negative thymocytes	0.04534339907718095	Plasmacytoid Dendritic Cells	-0.04079406502563514	Erythroid_CD34+ CD71+ GlyA-	0.173838192444401	Neutrophils	29445.9187065809
AML_068_P_GGATTACAGGCAATTA	37	Tcm/Naive cytotoxic T cells	Double-negative thymocytes	0.03016620722974485	Early B cells	-0.1294180091698208	Early B cells	0.0190659306139076	Pro-B cells	53689.0007240236
AML_068_P_GGATTACAGGGTCTCC	3	Double-negative thymocytes	Double-negative thymocytes	0.058641066997485426	Early B cells	-0.058043151973088264	Erythroid_CD34+ CD71+ GlyA-	0.173838192444401	Neutrophils	29445.9187065809
AML_068_P_GGATTACAGTACGTAA	3	Neutrophil-myeloid progenitor	Double-negative thymocytes	0.01918302515163137	Common myeloid progenitors	-0.08463654639436395	Erythroid_CD34+ CD71+ GlyA-	0.173838192444401	Neutrophils	29445.9187065809
AML_068_P_GGATTACGTGAGGGTT	1	Macrophages	Macrophages	0.0038563184975283606	Plasmacytoid Dendritic Cells	-0.1438834952219037	Hematopoietic stem cells_CD133+ CD34dim	0.31526490954067	Progenitor cells	32278.4516750976
AML_068_P_GGATTACTCAGTACGT	3	Tcm/Naive cytotoxic T cells	Double-negative thymocytes	0.058515682445324964	Early B cells	-0.06126015435764041	Erythroid_CD34+ CD71+ GlyA-	0.173838192444401	Neutrophils	29445.9187065809
AML_068_P_GGATTACTCTCAAACG	6	CMP	Macrophages	0.6269425095253074	Pro B cells	0.0807464359740401	Megakaryocyte/erythroid progenitors	0.223037047377994	Progenitor cells	51236.8965879656
AML_068_P_GGCAATTAGAGCCTAG	19	Promyelocytes	Neutrophil-myeloid progenitor	0.015180739537698976	Erythroid_CD34- CD71+ GlyA+	-0.21297045643783052	Myeloid Dendritic Cells	0.234535788753894	Neutrophils	27990.5854537394
AML_068_P_GGCAATTAGCCAGGAT	3	B cells	Neutrophil-myeloid progenitor	0.006238350768497691	Plasmacytoid Dendritic Cells	-0.13313954015732715	Erythroid_CD34+ CD71+ GlyA-	0.173838192444401	Neutrophils	29445.9187065809
AML_068_P_GGCAATTAGCCAGTAG	3	Neutrophil-myeloid progenitor	Double-negative thymocytes	0.014956531154317552	Early B cells	-0.08853402622124654	Erythroid_CD34+ CD71+ GlyA-	0.173838192444401	Neutrophils	29445.9187065809
AML_068_P_GGCAATTCAACACCTA	3	Double-negative thymocytes	Neutrophil-myeloid progenitor	0.1619823866664491	Naive B cells	-0.058606652577769584	Erythroid_CD34+ CD71+ GlyA-	0.173838192444401	Neutrophils	29445.9187065809
AML_068_P_GGCAATTCAACCGCCA	3	CMP	Neutrophil-myeloid progenitor	0.0659729174803933	Erythroid_CD34- CD71lo GlyA+	-0.11228046639982936	Erythroid_CD34+ CD71+ GlyA-	0.173838192444401	Neutrophils	29445.9187065809
AML_068_P_GGCAATTCAAGTACCT	1	Alveolar macrophages	Macrophages	0.008434827316114696	Naive B cells	-0.05901533392520672	Hematopoietic stem cells_CD133+ CD34dim	0.31526490954067	Progenitor cells	32278.4516750976
AML_068_P_GGCAATTCACAGCGTC	1	Neutrophil-myeloid progenitor	Macrophages	0.003973161463050639	Plasmacytoid Dendritic Cells	-0.08141514270420948	Hematopoietic stem cells_CD133+ CD34dim	0.31526490954067	Progenitor cells	32278.4516750976
AML_068_P_GGCAATTCACCCATTC	3	Tcm/Naive helper T cells	Neutrophil-myeloid progenitor	0.00709700574003254	Plasmacytoid Dendritic Cells	-0.25783105639002735	Erythroid_CD34+ CD71+ GlyA-	0.173838192444401	Neutrophils	29445.9187065809
AML_068_P_GGCAATTCACTAGTAC	1	B cells	Macrophages	0.09219167609284631	Plasmacytoid Dendritic Cells	-0.20392178218299112	Hematopoietic stem cells_CD133+ CD34dim	0.31526490954067	Progenitor cells	32278.4516750976
AML_068_P_GGCAATTCAGCCAGAA	1	Macrophages	Macrophages	0.005669237528462009	Early B cells	-0.10011240065400603	Hematopoietic stem cells_CD133+ CD34dim	0.31526490954067	Progenitor cells	32278.4516750976
AML_068_P_GGCAATTGTAGCGTGA	1	Macrophages	Macrophages	0.1320623161524602	Plasmacytoid Dendritic Cells	-0.10780812606389642	Hematopoietic stem cells_CD133+ CD34dim	0.31526490954067	Progenitor cells	32278.4516750976
AML_068_P_GGCAATTGTGAGCGAT	1	Macrophages	Macrophages	0.17220019272674003	Early B cells	-0.15633692521474019	Hematopoietic stem cells_CD133+ CD34dim	0.31526490954067	Progenitor cells	32278.4516750976
AML_068_P_GGCAATTGTGCAACTT	3	Neutrophil-myeloid progenitor	Neutrophil-myeloid progenitor	0.007846223064212017	Early B cells	-0.10878562475572516	Erythroid_CD34+ CD71+ GlyA-	0.173838192444401	Neutrophils	29445.9187065809
AML_068_P_GGCAATTGTGCGGTAA	3	HSC/MPP	Neutrophil-myeloid progenitor	0.0027934453915192388	Early B cells	-0.09515069572052387	Erythroid_CD34+ CD71+ GlyA-	0.173838192444401	Neutrophils	29445.9187065809
AML_068_P_GGCAATTGTGTTGGGA	1	Memory B cells	Macrophages	0.15621054641742993	Plasmacytoid Dendritic Cells	-0.16629373453585025	Hematopoietic stem cells_CD133+ CD34dim	0.31526490954067	Progenitor cells	32278.4516750976
AML_068_P_GGCAATTGTTCAGGCC	3	Double-negative thymocytes	Neutrophil-myeloid progenitor	0.04197685097918672	Erythroid_CD34- CD71- GlyA+	-0.177577030965842	Erythroid_CD34+ CD71+ GlyA-	0.173838192444401	Neutrophils	29445.9187065809
AML_068_P_GGCAATTTCCCAAGAT	1	ETP	Macrophages	0.045851567508125024	Early B cells	-0.12457233896468951	Hematopoietic stem cells_CD133+ CD34dim	0.31526490954067	Progenitor cells	32278.4516750976
AML_068_P_GGCAATTTCCGGCACA	3	B cells	Neutrophil-myeloid progenitor	0.44511122717192364	Pro B cells	0.07719852517860555	Erythroid_CD34+ CD71+ GlyA-	0.173838192444401	Neutrophils	29445.9187065809
AML_068_P_GGCAATTTCGAGCCCA	1	B cells	Macrophages	0.004175257585533883	Naive B cells	-0.09607811128279375	Hematopoietic stem cells_CD133+ CD34dim	0.31526490954067	Progenitor cells	32278.4516750976
AML_068_P_GGCAATTTCGCTGATA	3	Neutrophil-myeloid progenitor	B cells	0.026972107128527045	Erythroid_CD34- CD71lo GlyA+	-0.12923533506309814	Erythroid_CD34+ CD71+ GlyA-	0.173838192444401	Neutrophils	29445.9187065809
AML_068_P_GGCCGATAGCACCGCT	6	Double-negative thymocytes	Neutrophil-myeloid progenitor	0.18413507638255647	Megakaryocyte/erythroid progenitors	-0.10060159640186597	Megakaryocyte/erythroid progenitors	0.223037047377994	Progenitor cells	51236.8965879656
AML_068_P_GGCCGATCATCACGAT	3	Double-negative thymocytes	Double-negative thymocytes	0.013438855262089607	Pro B cells	-0.11291472430360132	Erythroid_CD34+ CD71+ GlyA-	0.173838192444401	Neutrophils	29445.9187065809
AML_068_P_GGCCGATGTTGGGACA	13	Mast cells	Mast cells	0.17322151440454076	Plasmacytoid Dendritic Cells	-0.1325925988792022	Erythroid_CD34+ CD71+ GlyA-	0.16003536008666	Basophils	102043.250129819
AML_068_P_GGCCGATTCACATAGC	3	Double-negative thymocytes	Double-negative thymocytes	0.17058380497676826	Early B cells	-0.11517475819595728	Erythroid_CD34+ CD71+ GlyA-	0.173838192444401	Neutrophils	29445.9187065809
AML_068_P_GGCCGATTCCCTTGCA	1	Naive B cells	Macrophages	0.01600108705673238	Plasmacytoid Dendritic Cells	-0.18612571369913244	Hematopoietic stem cells_CD133+ CD34dim	0.31526490954067	Progenitor cells	32278.4516750976
AML_068_P_GGCCGATTCTACTTAC	1	Macrophages	Macrophages	0.0037642062066163	Plasmacytoid Dendritic Cells	-0.18008708589433295	Hematopoietic stem cells_CD133+ CD34dim	0.31526490954067	Progenitor cells	32278.4516750976
AML_068_P_GGCGACTAGACTTTCG	3	Double-negative thymocytes	Double-negative thymocytes	0.005181757287351863	Plasmacytoid Dendritic Cells	-0.12091103344434896	Erythroid_CD34+ CD71+ GlyA-	0.173838192444401	Neutrophils	29445.9187065809
AML_068_P_GGCGACTAGATTACCC	1	HSC/MPP	Macrophages	0.02518736782394221	Plasmacytoid Dendritic Cells	-0.08106416575547341	Hematopoietic stem cells_CD133+ CD34dim	0.31526490954067	Progenitor cells	32278.4516750976
AML_068_P_GGCGACTAGGACAGCT	3	Tcm/Naive cytotoxic T cells	Neutrophil-myeloid progenitor	0.019587092067530832	Early B cells	-0.09601614695310601	Erythroid_CD34+ CD71+ GlyA-	0.173838192444401	Neutrophils	29445.9187065809
AML_068_P_GGCGACTAGGCATTGG	1	Neutrophil-myeloid progenitor	Macrophages	0.013911514081310326	Plasmacytoid Dendritic Cells	-0.14754791667034156	Hematopoietic stem cells_CD133+ CD34dim	0.31526490954067	Progenitor cells	32278.4516750976
AML_068_P_GGCGACTCAAGTCTGT	1	Macrophages	Macrophages	0.49157709982142844	Plasmacytoid Dendritic Cells	-0.15482713102669532	Hematopoietic stem cells_CD133+ CD34dim	0.31526490954067	Progenitor cells	32278.4516750976
AML_068_P_GGCGACTCAGATTGCT	19	Neutrophil-myeloid progenitor	Macrophages	0.2917727003235589	Plasmacytoid Dendritic Cells	-0.11987661265344215	Myeloid Dendritic Cells	0.234535788753894	Neutrophils	27990.5854537394
AML_068_P_GGCGACTCAGGGATTG	3	HSC/MPP	Double-negative thymocytes	0.6713814602637487	Early B cells	-0.01573822009284504	Erythroid_CD34+ CD71+ GlyA-	0.173838192444401	Neutrophils	29445.9187065809
AML_068_P_GGCGACTCAGTATAAG	3	Neutrophil-myeloid progenitor	Neutrophil-myeloid progenitor	0.036318440838811104	Early B cells	-0.09998835780532538	Erythroid_CD34+ CD71+ GlyA-	0.173838192444401	Neutrophils	29445.9187065809
AML_068_P_GGCGACTCATTGGCGC	1	Intermediate macrophages	Macrophages	0.014990669344140154	Plasmacytoid Dendritic Cells	-0.12561545891530249	Hematopoietic stem cells_CD133+ CD34dim	0.31526490954067	Progenitor cells	32278.4516750976
AML_068_P_GGCGACTTCAATAAGG	1	B cells	Macrophages	0.0027977000360558733	Early B cells	-0.092168589261107	Hematopoietic stem cells_CD133+ CD34dim	0.31526490954067	Progenitor cells	32278.4516750976
AML_068_P_GGCGACTTCATGTCTT	1	HSC/MPP	Macrophages	0.017609482125117842	Plasmacytoid Dendritic Cells	-0.15010448129438791	Hematopoietic stem cells_CD133+ CD34dim	0.31526490954067	Progenitor cells	32278.4516750976
AML_068_P_GGCGACTTCGAATCCA	3	Double-negative thymocytes	Double-negative thymocytes	0.009495746357754263	Pro B cells	-0.1288773539485708	Erythroid_CD34+ CD71+ GlyA-	0.173838192444401	Neutrophils	29445.9187065809
AML_068_P_GGCGACTTCGGAAATA	3	CMP	Neutrophil-myeloid progenitor	0.0042434227410849176	Early B cells	-0.10943825182107991	Erythroid_CD34+ CD71+ GlyA-	0.173838192444401	Neutrophils	29445.9187065809
AML_068_P_GGCGTGTAGACACTAA	1	Double-negative thymocytes	Macrophages	0.11312364360932746	Mature NK cells_CD56- CD16+ CD3-	-0.15057359730835457	Hematopoietic stem cells_CD133+ CD34dim	0.31526490954067	Progenitor cells	32278.4516750976
AML_068_P_GGCGTGTCAGATGGGT	1	HSC/MPP	Macrophages	0.00735066484122441	Plasmacytoid Dendritic Cells	-0.13824589523057076	Hematopoietic stem cells_CD133+ CD34dim	0.31526490954067	Progenitor cells	32278.4516750976
AML_068_P_GGCGTGTCAGTTAACC	3	CMP	Macrophages	0.04686447320008809	Early B cells	-0.022193295484046603	Erythroid_CD34+ CD71+ GlyA-	0.173838192444401	Neutrophils	29445.9187065809
AML_068_P_GGCGTGTGTCCGAAGA	3	B cells	Double-negative thymocytes	0.05112730147627697	Early B cells	-0.16892500679721334	Erythroid_CD34+ CD71+ GlyA-	0.173838192444401	Neutrophils	29445.9187065809
AML_068_P_GGCGTGTGTGTGGTTT	3	CMP	Neutrophil-myeloid progenitor	0.054291190840487044	Erythroid_CD34- CD71+ GlyA+	-0.12430085946471792	Erythroid_CD34+ CD71+ GlyA-	0.173838192444401	Neutrophils	29445.9187065809
AML_068_P_GGCGTGTGTGTTGAGG	3	Neutrophil-myeloid progenitor	Neutrophil-myeloid progenitor	0.002491458411907274	Plasmacytoid Dendritic Cells	-0.15180066422107427	Erythroid_CD34+ CD71+ GlyA-	0.173838192444401	Neutrophils	29445.9187065809
AML_068_P_GGCGTGTTCATGTGGT	1	Naive B cells	Macrophages	0.02539414860475686	Early B cells	-0.12660690650603765	Hematopoietic stem cells_CD133+ CD34dim	0.31526490954067	Progenitor cells	32278.4516750976
AML_068_P_GGCGTGTTCGCTAGCG	3	B cells	Neutrophil-myeloid progenitor	0.012679434335885384	Early B cells	-0.0914524198834544	Erythroid_CD34+ CD71+ GlyA-	0.173838192444401	Neutrophils	29445.9187065809
AML_068_P_GGCTCGAAGCCACCTG	1	ETP	Macrophages	0.026624335189680978	Plasmacytoid Dendritic Cells	-0.06145738683757354	Hematopoietic stem cells_CD133+ CD34dim	0.31526490954067	Progenitor cells	32278.4516750976
AML_068_P_GGCTCGAAGCTGAACG	3	Macrophages	Double-negative thymocytes	0.010397378695181033	Megakaryocyte/erythroid progenitors	-0.04406719236512253	Erythroid_CD34+ CD71+ GlyA-	0.173838192444401	Neutrophils	29445.9187065809
AML_068_P_GGCTCGACAACGATCT	3	B cells	Double-negative thymocytes	0.018644730591138012	Early B cells	-0.06906414883945974	Erythroid_CD34+ CD71+ GlyA-	0.173838192444401	Neutrophils	29445.9187065809
AML_068_P_GGCTCGACAGCGATCC	3	CMP	Double-negative thymocytes	0.012547501390739282	Plasmacytoid Dendritic Cells	-0.17841623759807237	Erythroid_CD34+ CD71+ GlyA-	0.173838192444401	Neutrophils	29445.9187065809
AML_068_P_GGCTCGACAGGCAGTA	3	Tcm/Naive cytotoxic T cells	Double-negative thymocytes	0.043571324888988565	Early B cells	-0.0960212677169813	Erythroid_CD34+ CD71+ GlyA-	0.173838192444401	Neutrophils	29445.9187065809
AML_068_P_GGCTCGAGTAAGTTCC	3	Macrophages	Neutrophil-myeloid progenitor	0.02965132490153505	Early B cells	-0.11059625943469946	Erythroid_CD34+ CD71+ GlyA-	0.173838192444401	Neutrophils	29445.9187065809
AML_068_P_GGCTCGAGTACAGCAG	3	Tcm/Naive cytotoxic T cells	Neutrophil-myeloid progenitor	0.013645049427950263	Early B cells	-0.10987448260960901	Erythroid_CD34+ CD71+ GlyA-	0.173838192444401	Neutrophils	29445.9187065809
AML_068_P_GGCTCGAGTAGAGTGC	3	Double-negative thymocytes	Neutrophil-myeloid progenitor	0.004648605170445394	Plasmacytoid Dendritic Cells	-0.13901420927333752	Erythroid_CD34+ CD71+ GlyA-	0.173838192444401	Neutrophils	29445.9187065809
AML_068_P_GGCTCGATCCCTCAGT	1	Neutrophil-myeloid progenitor	Macrophages	0.004029297298548125	Naive B cells	-0.07327219278619457	Hematopoietic stem cells_CD133+ CD34dim	0.31526490954067	Progenitor cells	32278.4516750976
AML_068_P_GGCTCGATCGGTGTTA	3	Epithelial cells	Neutrophil-myeloid progenitor	0.005377668188625713	Common myeloid progenitors	-0.0751937877172999	Erythroid_CD34+ CD71+ GlyA-	0.173838192444401	Neutrophils	29445.9187065809
AML_068_P_GGCTCGATCTAACCGA	6	Double-negative thymocytes	Double-negative thymocytes	0.4420556997534779	Pro B cells	-0.05650747978340171	Megakaryocyte/erythroid progenitors	0.223037047377994	Progenitor cells	51236.8965879656
AML_068_P_GGCTGGTAGAACTCGG	1	ETP	Macrophages	0.36229354625959054	Plasmacytoid Dendritic Cells	-0.13790553332393216	Hematopoietic stem cells_CD133+ CD34dim	0.31526490954067	Progenitor cells	32278.4516750976
AML_068_P_GGCTGGTAGGATGTAT	3	Double-negative thymocytes	Neutrophil-myeloid progenitor	0.1899328028636031	Plasmacytoid Dendritic Cells	-0.12296827508683301	Erythroid_CD34+ CD71+ GlyA-	0.173838192444401	Neutrophils	29445.9187065809
AML_068_P_GGCTGGTAGTTTAGGA	1	B cells	Macrophages	0.0032041741007991457	Early B cells	-0.11538095242918778	Hematopoietic stem cells_CD133+ CD34dim	0.31526490954067	Progenitor cells	32278.4516750976
AML_068_P_GGCTGGTCAGACGTAG	13	B cells	Macrophages	0.018078900439983035	Common myeloid progenitors	-0.16923325196895095	Erythroid_CD34+ CD71+ GlyA-	0.16003536008666	Basophils	102043.250129819
AML_068_P_GGCTGGTCATCGGAAG	3	Neutrophil-myeloid progenitor	Neutrophil-myeloid progenitor	0.013425316886971935	Plasmacytoid Dendritic Cells	-0.1805732142825528	Erythroid_CD34+ CD71+ GlyA-	0.173838192444401	Neutrophils	29445.9187065809
AML_068_P_GGCTGGTCATCGGTTA	6	Neutrophil-myeloid progenitor	Macrophages	0.15021243064594716	Early B cells	-0.00813007277652864	Megakaryocyte/erythroid progenitors	0.223037047377994	Progenitor cells	51236.8965879656
AML_068_P_GGCTGGTTCATCTGTT	3	Double-negative thymocytes	Double-negative thymocytes	0.004086259576011126	Naive B cells	0.034498778096307706	Erythroid_CD34+ CD71+ GlyA-	0.173838192444401	Neutrophils	29445.9187065809
AML_068_P_GGGAATGAGAGATGAG	3	Double-negative thymocytes	Double-negative thymocytes	0.05611187117168032	Early B cells	-0.07509254430595376	Erythroid_CD34+ CD71+ GlyA-	0.173838192444401	Neutrophils	29445.9187065809
AML_068_P_GGGAATGAGCCGGTAA	6	Neutrophil-myeloid progenitor	Macrophages	0.03955724784780043	Early B cells	-0.10849988858025794	Megakaryocyte/erythroid progenitors	0.223037047377994	Progenitor cells	51236.8965879656
AML_068_P_GGGAATGAGGGATACC	3	Neutrophil-myeloid progenitor	Double-negative thymocytes	0.021867860805854174	Early B cells	-0.0461147379993124	Erythroid_CD34+ CD71+ GlyA-	0.173838192444401	Neutrophils	29445.9187065809
AML_068_P_GGGAATGAGTTCGCGC	3	Double-negative thymocytes	Neutrophil-myeloid progenitor	0.03198953354125452	Erythroid_CD34- CD71+ GlyA+	-0.1531302831120458	Erythroid_CD34+ CD71+ GlyA-	0.173838192444401	Neutrophils	29445.9187065809
AML_068_P_GGGAATGAGTTGCAGG	3	Tcm/Naive cytotoxic T cells	Double-negative thymocytes	0.03750854894080183	Early B cells	-0.11902227544071398	Erythroid_CD34+ CD71+ GlyA-	0.173838192444401	Neutrophils	29445.9187065809
AML_068_P_GGGAATGCAGTCAGAG	3	Macrophages	Neutrophil-myeloid progenitor	0.017085106739968835	Early B cells	-0.1539112496964959	Erythroid_CD34+ CD71+ GlyA-	0.173838192444401	Neutrophils	29445.9187065809
AML_068_P_GGGAATGCATGCAACT	1	Macrophages	Macrophages	0.026611106633108107	Plasmacytoid Dendritic Cells	-0.008809122442799744	Hematopoietic stem cells_CD133+ CD34dim	0.31526490954067	Progenitor cells	32278.4516750976
AML_068_P_GGGAATGGTATCAGTC	3	Neutrophil-myeloid progenitor	Neutrophil-myeloid progenitor	0.07755955977783446	Early B cells	-0.129195694330064	Erythroid_CD34+ CD71+ GlyA-	0.173838192444401	Neutrophils	29445.9187065809
AML_068_P_GGGAATGGTATTAGCC	1	T(agonist)	Macrophages	0.04254254132767538	Plasmacytoid Dendritic Cells	-0.07817013964703014	Hematopoietic stem cells_CD133+ CD34dim	0.31526490954067	Progenitor cells	32278.4516750976
AML_068_P_GGGAATGGTCTCTTAT	3	HSC/MPP	Double-negative thymocytes	0.006424039552518426	Naive B cells	-0.06503950323798535	Erythroid_CD34+ CD71+ GlyA-	0.173838192444401	Neutrophils	29445.9187065809
AML_068_P_GGGACCTAGGACTGGT	3	CMP	Neutrophil-myeloid progenitor	0.058426894537657204	Early B cells	-0.04415125871346532	Erythroid_CD34+ CD71+ GlyA-	0.173838192444401	Neutrophils	29445.9187065809
AML_068_P_GGGACCTCAAAGGTGC	3	CMP	B cells	0.017111204280415494	Naive B cells	-0.10695524813932757	Erythroid_CD34+ CD71+ GlyA-	0.173838192444401	Neutrophils	29445.9187065809
AML_068_P_GGGACCTCAGACAGGT	1	GMP	Macrophages	0.03637289747903752	Plasmacytoid Dendritic Cells	-0.136433198157436	Hematopoietic stem cells_CD133+ CD34dim	0.31526490954067	Progenitor cells	32278.4516750976
AML_068_P_GGGACCTGTAGCCTCG	9	CD16+ NK cells	Macrophages	0.1726558045567242	Mature NK cells_CD56+ CD16+ CD3-	-0.16495189325386095	Mature NK cells_CD56+ CD16+ CD3-	0.222400021791681	CD8+ NKT-like cells	120230.4186864
AML_068_P_GGGACCTTCAGAAATG	1	B cells	Macrophages	0.0019261056658209747	Plasmacytoid Dendritic Cells	-0.15697770882594272	Hematopoietic stem cells_CD133+ CD34dim	0.31526490954067	Progenitor cells	32278.4516750976
AML_068_P_GGGACCTTCGAATCCA	13	Mast cells	Mast cells	0.05166387442152528	Erythroid_CD34- CD71- GlyA+	-0.15368578299639313	Erythroid_CD34+ CD71+ GlyA-	0.16003536008666	Basophils	102043.250129819
AML_068_P_GGGACCTTCTGCCCTA	3	Neutrophil-myeloid progenitor	Neutrophil-myeloid progenitor	0.033491873618363914	Early B cells	-0.12058974538497619	Erythroid_CD34+ CD71+ GlyA-	0.173838192444401	Neutrophils	29445.9187065809
AML_068_P_GGGAGATAGTGAATTG	19	Neutrophil-myeloid progenitor	Neutrophil-myeloid progenitor	0.5699021500526061	Plasmacytoid Dendritic Cells	-0.08026773319541061	Myeloid Dendritic Cells	0.234535788753894	Neutrophils	27990.5854537394
AML_068_P_GGGAGATCACGGTAGA	1	Tcm/Naive cytotoxic T cells	Macrophages	0.01568918274401931	Plasmacytoid Dendritic Cells	-0.17483470381692845	Hematopoietic stem cells_CD133+ CD34dim	0.31526490954067	Progenitor cells	32278.4516750976
AML_068_P_GGGAGATGTCAATACC	6	CMP	Double-negative thymocytes	0.198392626353076	Early B cells	-0.11037830947362375	Megakaryocyte/erythroid progenitors	0.223037047377994	Progenitor cells	51236.8965879656
AML_068_P_GGGAGATGTGAGTATA	3	Macrophages	Neutrophil-myeloid progenitor	0.4190243358910754	Naive B cells	-0.1448168900015237	Erythroid_CD34+ CD71+ GlyA-	0.173838192444401	Neutrophils	29445.9187065809
AML_068_P_GGGAGATGTGTTTGGT	3	Tcm/Naive cytotoxic T cells	Double-negative thymocytes	0.03202351350703554	Naive B cells	-0.0770809568860765	Erythroid_CD34+ CD71+ GlyA-	0.173838192444401	Neutrophils	29445.9187065809
AML_068_P_GGGAGATTCAGCACAT	7	Double-negative thymocytes	Double-negative thymocytes	0.034090321520096514	Erythroid_CD34- CD71+ GlyA+	-0.17582427163518988	Hematopoietic stem cells_CD133+ CD34dim	0.232275784342725	Progenitor cells	34251.1874853161
AML_068_P_GGGAGATTCAGGTAAA	3	Macrophages	Double-negative thymocytes	0.09366132378612192	Early B cells	-0.03349605053839068	Erythroid_CD34+ CD71+ GlyA-	0.173838192444401	Neutrophils	29445.9187065809
AML_068_P_GGGATGAAGCTGTCTA	7	Double-negative thymocytes	Macrophages	0.05177486942464298	Plasmacytoid Dendritic Cells	-0.10685095688992438	Hematopoietic stem cells_CD133+ CD34dim	0.232275784342725	Progenitor cells	34251.1874853161
AML_068_P_GGGATGAAGTCACGCC	3	Neutrophil-myeloid progenitor	Neutrophil-myeloid progenitor	0.005466686363779657	Early B cells	-0.10094930013711689	Erythroid_CD34+ CD71+ GlyA-	0.173838192444401	Neutrophils	29445.9187065809
AML_068_P_GGGATGACAAGACACG	3	B cells	Neutrophil-myeloid progenitor	0.04239520729231788	Erythroid_CD34+ CD71+ GlyA-	-0.11466055765887688	Erythroid_CD34+ CD71+ GlyA-	0.173838192444401	Neutrophils	29445.9187065809
AML_068_P_GGGATGACACGCGAAA	1	B cells	Macrophages	0.01058606236335262	Early B cells	-0.1880945864802104	Hematopoietic stem cells_CD133+ CD34dim	0.31526490954067	Progenitor cells	32278.4516750976
AML_068_P_GGGATGACAGAGCCAA	1	Double-negative thymocytes	Macrophages	0.014525049169458563	Early B cells	-0.11629282425913484	Hematopoietic stem cells_CD133+ CD34dim	0.31526490954067	Progenitor cells	32278.4516750976
AML_068_P_GGGATGAGTATGAAAC	3	CMP	Double-negative thymocytes	0.005604538769502947	Naive B cells	-0.008192046972340593	Erythroid_CD34+ CD71+ GlyA-	0.173838192444401	Neutrophils	29445.9187065809
AML_068_P_GGGATGAGTGCGATAG	1	Neutrophil-myeloid progenitor	Macrophages	0.011071875936976798	Plasmacytoid Dendritic Cells	-0.08522350570365464	Hematopoietic stem cells_CD133+ CD34dim	0.31526490954067	Progenitor cells	32278.4516750976
AML_068_P_GGGATGAGTTCCATGA	3	Macrophages	Neutrophil-myeloid progenitor	0.0487346351358491	Naive B cells	-0.18863679276142847	Erythroid_CD34+ CD71+ GlyA-	0.173838192444401	Neutrophils	29445.9187065809
AML_068_P_GGGATGAGTTCTCATT	1	Double-negative thymocytes	Macrophages	0.0073971003141488105	Plasmacytoid Dendritic Cells	-0.1292265765127635	Hematopoietic stem cells_CD133+ CD34dim	0.31526490954067	Progenitor cells	32278.4516750976
AML_068_P_GGGCACTCACGTGAGA	3	B cells	Double-negative thymocytes	0.018531898789785606	Naive B cells	0.024498933016918058	Erythroid_CD34+ CD71+ GlyA-	0.173838192444401	Neutrophils	29445.9187065809
AML_068_P_GGGCACTCAGCTGTGC	1	Macrophages	Macrophages	0.016475029885211545	Plasmacytoid Dendritic Cells	-0.04830851337571333	Hematopoietic stem cells_CD133+ CD34dim	0.31526490954067	Progenitor cells	32278.4516750976
AML_068_P_GGGCACTGTAAAGTCA	6	Neutrophil-myeloid progenitor	Macrophages	0.8462366807956159	Pro B cells	0.053217647988770996	Megakaryocyte/erythroid progenitors	0.223037047377994	Progenitor cells	51236.8965879656
AML_068_P_GGGCACTGTAGATTAG	6	Macrophages	Macrophages	0.18391937084214838	Pro B cells	-0.12215868466721388	Megakaryocyte/erythroid progenitors	0.223037047377994	Progenitor cells	51236.8965879656
AML_068_P_GGGCACTGTCAAAGAT	3	B cells	Neutrophil-myeloid progenitor	0.027272360036952003	Early B cells	-0.1037704339589598	Erythroid_CD34+ CD71+ GlyA-	0.173838192444401	Neutrophils	29445.9187065809
AML_068_P_GGGCACTGTCTTCGTC	3	Macrophages	Double-negative thymocytes	0.03438584295182378	Plasmacytoid Dendritic Cells	-0.06939730638202687	Erythroid_CD34+ CD71+ GlyA-	0.173838192444401	Neutrophils	29445.9187065809
AML_068_P_GGGCACTGTTGTGGAG	1	Macrophages	Macrophages	0.14333844377373253	Plasmacytoid Dendritic Cells	-0.17473082976386073	Hematopoietic stem cells_CD133+ CD34dim	0.31526490954067	Progenitor cells	32278.4516750976
AML_068_P_GGGCACTTCAGTCCCT	3	HSC/MPP	Double-negative thymocytes	0.05877658365588005	Hematopoietic stem cells_CD133+ CD34dim	-0.021716056659546856	Erythroid_CD34+ CD71+ GlyA-	0.173838192444401	Neutrophils	29445.9187065809
AML_068_P_GGGCACTTCGTTTGCC	1	Macrophages	Macrophages	0.04746564967963621	Early B cells	0.0018718366284232089	Hematopoietic stem cells_CD133+ CD34dim	0.31526490954067	Progenitor cells	32278.4516750976
AML_068_P_GGGCACTTCTCGGACG	6	Neutrophil-myeloid progenitor	Neutrophil-myeloid progenitor	0.04503037436081826	Pro B cells	0.051755033763524375	Megakaryocyte/erythroid progenitors	0.223037047377994	Progenitor cells	51236.8965879656
AML_068_P_GGGCATCAGATCCCGC	1	Double-negative thymocytes	Macrophages	0.003543585055009285	Plasmacytoid Dendritic Cells	-0.01709243609270552	Hematopoietic stem cells_CD133+ CD34dim	0.31526490954067	Progenitor cells	32278.4516750976
AML_068_P_GGGCATCAGCGAAGGG	1	B cells	Macrophages	0.036918269214990716	Plasmacytoid Dendritic Cells	-0.13473940531942769	Hematopoietic stem cells_CD133+ CD34dim	0.31526490954067	Progenitor cells	32278.4516750976
AML_068_P_GGGCATCAGTTGAGAT	3	Neutrophil-myeloid progenitor	Neutrophil-myeloid progenitor	0.12266568820962616	Plasmacytoid Dendritic Cells	-0.14632008495564613	Erythroid_CD34+ CD71+ GlyA-	0.173838192444401	Neutrophils	29445.9187065809
AML_068_P_GGGCATCCAAGTACCT	3	B cells	Double-negative thymocytes	0.02910613702197164	Early B cells	-0.12281850167886507	Erythroid_CD34+ CD71+ GlyA-	0.173838192444401	Neutrophils	29445.9187065809
AML_068_P_GGGCATCCAAGTAGTA	3	Neutrophil-myeloid progenitor	Neutrophil-myeloid progenitor	0.49576494656894576	Naive B cells	-0.18930406675389355	Erythroid_CD34+ CD71+ GlyA-	0.173838192444401	Neutrophils	29445.9187065809
AML_068_P_GGGCATCCAATGTTGC	3	Macrophages	Neutrophil-myeloid progenitor	0.09275402896125769	Naive B cells	-0.1784513806210163	Erythroid_CD34+ CD71+ GlyA-	0.173838192444401	Neutrophils	29445.9187065809
AML_068_P_GGGCATCCAGCCTTGG	3	CMP	Neutrophil-myeloid progenitor	0.011299069839951015	Early B cells	-0.18079502537800649	Erythroid_CD34+ CD71+ GlyA-	0.173838192444401	Neutrophils	29445.9187065809
AML_068_P_GGGCATCGTTTAAGCC	13	Mast cells	Mast cells	0.029449365254511993	Plasmacytoid Dendritic Cells	-0.13537358798518465	Erythroid_CD34+ CD71+ GlyA-	0.16003536008666	Basophils	102043.250129819
AML_068_P_GGGCATCTCAGTTAGC	6	Neutrophil-myeloid progenitor	Macrophages	0.9320556920659971	Pro B cells	-0.016372381847960672	Megakaryocyte/erythroid progenitors	0.223037047377994	Progenitor cells	51236.8965879656
AML_068_P_GGGCATCTCGACAGCC	3	Double-negative thymocytes	Neutrophil-myeloid progenitor	0.06181087680870998	Early B cells	-0.14915215102840595	Erythroid_CD34+ CD71+ GlyA-	0.173838192444401	Neutrophils	29445.9187065809
AML_068_P_GGGCATCTCTGACCTC	3	CMP	Neutrophil-myeloid progenitor	0.0036953888339511147	Early B cells	-0.10378651369361411	Erythroid_CD34+ CD71+ GlyA-	0.173838192444401	Neutrophils	29445.9187065809
AML_068_P_GGGCATCTCTGCGTAA	3	Macrophages	Double-negative thymocytes	0.021685622381981098	Plasmacytoid Dendritic Cells	-0.1544678260837647	Erythroid_CD34+ CD71+ GlyA-	0.173838192444401	Neutrophils	29445.9187065809
AML_068_P_GGGCATCTCTTGTACT	3	B cells	Neutrophil-myeloid progenitor	0.09765949298272723	Early B cells	-0.12194179648077194	Erythroid_CD34+ CD71+ GlyA-	0.173838192444401	Neutrophils	29445.9187065809
AML_068_P_GGGTCTGAGCGAGAAA	3	Neutrophil-myeloid progenitor	Neutrophil-myeloid progenitor	0.04336590465781389	Naive B cells	-0.12012745520406534	Erythroid_CD34+ CD71+ GlyA-	0.173838192444401	Neutrophils	29445.9187065809
AML_068_P_GGGTCTGCACAAGCCC	6	Double-negative thymocytes	Macrophages	0.028479118881683346	Pro B cells	0.030023543172743167	Megakaryocyte/erythroid progenitors	0.223037047377994	Progenitor cells	51236.8965879656
AML_068_P_GGGTCTGCAGATGGCA	3	Neutrophil-myeloid progenitor	Neutrophil-myeloid progenitor	0.015303183258204471	Megakaryocyte/erythroid progenitors	-0.06904036781198633	Erythroid_CD34+ CD71+ GlyA-	0.173838192444401	Neutrophils	29445.9187065809
AML_068_P_GGGTCTGCAGGGCATA	6	Neutrophil-myeloid progenitor	Double-negative thymocytes	0.02352058565140111	Naive B cells	-0.02585367571360999	Megakaryocyte/erythroid progenitors	0.223037047377994	Progenitor cells	51236.8965879656
AML_068_P_GGGTCTGGTAAGTAGT	1	Macrophages	Macrophages	0.0030046239893328896	Plasmacytoid Dendritic Cells	-0.1178248077691523	Hematopoietic stem cells_CD133+ CD34dim	0.31526490954067	Progenitor cells	32278.4516750976
AML_068_P_GGGTCTGGTCGAAAGC	1	B cells	Macrophages	0.018404922628810577	Plasmacytoid Dendritic Cells	-0.04111316357823442	Hematopoietic stem cells_CD133+ CD34dim	0.31526490954067	Progenitor cells	32278.4516750976
AML_068_P_GGGTCTGTCAATCACG	3	Macrophages	Double-negative thymocytes	0.04815383733080312	Plasmacytoid Dendritic Cells	-0.14347667792931895	Erythroid_CD34+ CD71+ GlyA-	0.173838192444401	Neutrophils	29445.9187065809
AML_068_P_GGGTCTGTCCGCGCAA	1	Tcm/Naive cytotoxic T cells	Macrophages	0.006132394767250888	Plasmacytoid Dendritic Cells	-0.17437641044411895	Hematopoietic stem cells_CD133+ CD34dim	0.31526490954067	Progenitor cells	32278.4516750976
AML_068_P_GGGTTGCAGATATGCA	3	CMP	Neutrophil-myeloid progenitor	0.07631224160353085	Early B cells	-0.13646730582047878	Erythroid_CD34+ CD71+ GlyA-	0.173838192444401	Neutrophils	29445.9187065809
AML_068_P_GGGTTGCCAGCTGCAC	40	NK cells	Tem/Trm cytotoxic T cells	0.07653345332631113	Mature NK cells_CD56+ CD16+ CD3-	-0.12230169289869011	CD8+ Effector Memory	0.353253934397266	Naive CD8+ T cells	16930.1969248224
AML_068_P_GGGTTGCCATTGGTAC	1	B cells	Macrophages	0.0592588422661372	Early B cells	-0.10612563341955443	Hematopoietic stem cells_CD133+ CD34dim	0.31526490954067	Progenitor cells	32278.4516750976
AML_068_P_GGGTTGCCATTTGCTT	3	Double-negative thymocytes	Double-negative thymocytes	0.1055271996249328	Naive B cells	-0.04484215593328522	Erythroid_CD34+ CD71+ GlyA-	0.173838192444401	Neutrophils	29445.9187065809
AML_068_P_GGGTTGCTCCGTCATC	1	HSC/MPP	Macrophages	0.0017405517015015642	Plasmacytoid Dendritic Cells	-0.002934738977552519	Hematopoietic stem cells_CD133+ CD34dim	0.31526490954067	Progenitor cells	32278.4516750976
AML_068_P_GGGTTGCTCTAACTCT	3	Classical monocytes	Double-negative thymocytes	0.013564291947524567	Early B cells	-0.17675807398165322	Erythroid_CD34+ CD71+ GlyA-	0.173838192444401	Neutrophils	29445.9187065809
AML_068_P_GGGTTGCTCTATCCCG	22	Tem/Trm cytotoxic T cells	Mast cells	0.007415612351211336	Plasmacytoid Dendritic Cells	-0.11859465798935825	Hematopoietic stem cells_CD133+ CD34dim	-0.0332966709357064	Progenitor cells	38737.9011205286
AML_068_P_GGGTTGCTCTGGAGCC	3	B cells	Neutrophil-myeloid progenitor	0.014253396815398252	Early B cells	-0.07623745335174217	Erythroid_CD34+ CD71+ GlyA-	0.173838192444401	Neutrophils	29445.9187065809
AML_068_P_GGTATTGAGAACAACT	3	Neutrophil-myeloid progenitor	Neutrophil-myeloid progenitor	0.06643023863981223	Plasmacytoid Dendritic Cells	-0.14496654089897754	Erythroid_CD34+ CD71+ GlyA-	0.173838192444401	Neutrophils	29445.9187065809
AML_068_P_GGTATTGAGATAGTCA	1	Mast cells	Mast cells	0.22802784898635872	Plasmacytoid Dendritic Cells	-0.10302480045754976	Hematopoietic stem cells_CD133+ CD34dim	0.31526490954067	Progenitor cells	32278.4516750976
AML_068_P_GGTATTGAGATGTAAC	3	Macrophages	Neutrophil-myeloid progenitor	0.021853337497472827	Early B cells	-0.0677760613436237	Erythroid_CD34+ CD71+ GlyA-	0.173838192444401	Neutrophils	29445.9187065809
AML_068_P_GGTATTGAGGACCACA	3	Macrophages	Neutrophil-myeloid progenitor	0.7611613493974989	Hematopoietic stem cells_CD38- CD34+	-0.06663866881146432	Erythroid_CD34+ CD71+ GlyA-	0.173838192444401	Neutrophils	29445.9187065809
AML_068_P_GGTATTGCAAGTTGTC	1	Macrophages	Macrophages	0.014431805985890833	Plasmacytoid Dendritic Cells	-0.1375959946932584	Hematopoietic stem cells_CD133+ CD34dim	0.31526490954067	Progenitor cells	32278.4516750976
AML_068_P_GGTATTGCAATTGCTG	3	B cells	Neutrophil-myeloid progenitor	0.20262513719158246	Early B cells	-0.16853354755523225	Erythroid_CD34+ CD71+ GlyA-	0.173838192444401	Neutrophils	29445.9187065809
AML_068_P_GGTATTGTCAATACCG	1	Macrophages	Macrophages	0.0640816286759243	Common myeloid progenitors	-0.14943572308897085	Hematopoietic stem cells_CD133+ CD34dim	0.31526490954067	Progenitor cells	32278.4516750976
AML_068_P_GGTATTGTCCGAACGC	3	B cells	Neutrophil-myeloid progenitor	0.20489886235829696	Plasmacytoid Dendritic Cells	-0.1664258996107875	Erythroid_CD34+ CD71+ GlyA-	0.173838192444401	Neutrophils	29445.9187065809
AML_068_P_GGTATTGTCGTAGGAG	1	Neutrophil-myeloid progenitor	Macrophages	0.07380998319423653	Early B cells	-0.13983121518973665	Hematopoietic stem cells_CD133+ CD34dim	0.31526490954067	Progenitor cells	32278.4516750976
AML_068_P_GGTGAAGAGATGCCTT	1	Monocytes	Macrophages	0.006094944747398999	Naive B cells	-0.12551167661729773	Hematopoietic stem cells_CD133+ CD34dim	0.31526490954067	Progenitor cells	32278.4516750976
AML_068_P_GGTGAAGAGATGTCGG	1	Macrophages	Macrophages	0.0038418162483182835	Plasmacytoid Dendritic Cells	0.006123976568505319	Hematopoietic stem cells_CD133+ CD34dim	0.31526490954067	Progenitor cells	32278.4516750976
AML_068_P_GGTGAAGAGCTGCGAA	6	Neutrophil-myeloid progenitor	Macrophages	0.02123977454396409	Pro B cells	-0.0058060461313926125	Megakaryocyte/erythroid progenitors	0.223037047377994	Progenitor cells	51236.8965879656
AML_068_P_GGTGAAGGTGTGAAAT	3	Epithelial cells	Neutrophil-myeloid progenitor	0.030004816284358672	Early B cells	-0.09446719160076689	Erythroid_CD34+ CD71+ GlyA-	0.173838192444401	Neutrophils	29445.9187065809
AML_068_P_GGTGCGTAGAGTCGGT	3	B cells	Double-negative thymocytes	0.04419138825042288	Early B cells	-0.10776451740430515	Erythroid_CD34+ CD71+ GlyA-	0.173838192444401	Neutrophils	29445.9187065809
AML_068_P_GGTGCGTAGTACTTGC	6	Double-negative thymocytes	Double-negative thymocytes	0.00866991813119444	Early B cells	-0.0016518573127337164	Megakaryocyte/erythroid progenitors	0.223037047377994	Progenitor cells	51236.8965879656
AML_068_P_GGTGCGTAGTTATCGC	3	Double-negative thymocytes	Double-negative thymocytes	0.04626165293468624	Erythroid_CD34- CD71+ GlyA+	-0.0964438848543334	Erythroid_CD34+ CD71+ GlyA-	0.173838192444401	Neutrophils	29445.9187065809
AML_068_P_GGTGCGTCACGTTGGC	6	Neutrophil-myeloid progenitor	Macrophages	0.03888295699144806	Pro B cells	-0.017694053557656582	Megakaryocyte/erythroid progenitors	0.223037047377994	Progenitor cells	51236.8965879656
AML_068_P_GGTGCGTCAGCATGAG	3	Tcm/Naive cytotoxic T cells	Double-negative thymocytes	0.03390504835267341	Early B cells	-0.09796109136676523	Erythroid_CD34+ CD71+ GlyA-	0.173838192444401	Neutrophils	29445.9187065809
AML_068_P_GGTGCGTGTACTCGCG	6	CMP	Macrophages	0.1961256113932337	Pro B cells	-0.032905728740368276	Megakaryocyte/erythroid progenitors	0.223037047377994	Progenitor cells	51236.8965879656
AML_068_P_GGTGCGTGTATTAGCC	3	Macrophages	Neutrophil-myeloid progenitor	0.030838341980700627	Naive B cells	-0.08725840616852953	Erythroid_CD34+ CD71+ GlyA-	0.173838192444401	Neutrophils	29445.9187065809
AML_068_P_GGTGCGTGTTCTCATT	3	CMP	Neutrophil-myeloid progenitor	0.013894671923318586	Naive B cells	-0.061590450137192	Erythroid_CD34+ CD71+ GlyA-	0.173838192444401	Neutrophils	29445.9187065809
AML_068_P_GGTGCGTTCATCATTC	6	Double-negative thymocytes	Macrophages	0.12322595035156486	Pro B cells	0.022038653067295532	Megakaryocyte/erythroid progenitors	0.223037047377994	Progenitor cells	51236.8965879656
AML_068_P_GGTGCGTTCGAATGGG	3	Double-negative thymocytes	Double-negative thymocytes	0.04646163698038152	Early B cells	0.014859259390353844	Erythroid_CD34+ CD71+ GlyA-	0.173838192444401	Neutrophils	29445.9187065809
AML_068_P_GGTGCGTTCGTATCAG	1	Macrophages	Macrophages	0.10248742223369361	Plasmacytoid Dendritic Cells	-0.07972071355115301	Hematopoietic stem cells_CD133+ CD34dim	0.31526490954067	Progenitor cells	32278.4516750976
AML_068_P_GGTGCGTTCTGAGGGA	3	Neutrophil-myeloid progenitor	Double-negative thymocytes	0.28892390019229885	Early B cells	-0.07043760075983214	Erythroid_CD34+ CD71+ GlyA-	0.173838192444401	Neutrophils	29445.9187065809
AML_068_P_GGTGTTAAGACCACGA	13	CMP	Macrophages	0.0015024651319062454	Early B cells	-0.02832040889410048	Erythroid_CD34+ CD71+ GlyA-	0.16003536008666	Basophils	102043.250129819
AML_068_P_GGTGTTAAGATGAGAG	3	CMP	Macrophages	0.053016031936475104	Early B cells	0.036302808096677054	Erythroid_CD34+ CD71+ GlyA-	0.173838192444401	Neutrophils	29445.9187065809
AML_068_P_GGTGTTAAGCGAAGGG	3	B cells	Double-negative thymocytes	0.03722705782814038	Erythroid_CD34- CD71+ GlyA+	-0.07927909333774918	Erythroid_CD34+ CD71+ GlyA-	0.173838192444401	Neutrophils	29445.9187065809
AML_068_P_GGTGTTACACACCGCA	3	Double-negative thymocytes	Double-negative thymocytes	0.11427320070178285	Early B cells	-0.05487087087575286	Erythroid_CD34+ CD71+ GlyA-	0.173838192444401	Neutrophils	29445.9187065809
AML_068_P_GGTGTTAGTAAAGGAG	3	HSC/MPP	Double-negative thymocytes	0.3382078772119535	Naive B cells	-0.03660902054737143	Erythroid_CD34+ CD71+ GlyA-	0.173838192444401	Neutrophils	29445.9187065809
AML_068_P_GGTGTTAGTACAGTTC	1	Double-negative thymocytes	Macrophages	0.028663693707716157	Plasmacytoid Dendritic Cells	-0.11933230386453392	Hematopoietic stem cells_CD133+ CD34dim	0.31526490954067	Progenitor cells	32278.4516750976
AML_068_P_GGTGTTAGTAGCTCCG	3	Double-negative thymocytes	Double-negative thymocytes	0.010943232494689339	Plasmacytoid Dendritic Cells	-0.09317537956216793	Erythroid_CD34+ CD71+ GlyA-	0.173838192444401	Neutrophils	29445.9187065809
AML_068_P_GGTGTTAGTCGGCTCA	1	Macrophages	Macrophages	0.032529648324536566	Naive B cells	-0.10941137490979815	Hematopoietic stem cells_CD133+ CD34dim	0.31526490954067	Progenitor cells	32278.4516750976
AML_068_P_GGTGTTAGTGCCTGGT	3	Double-negative thymocytes	Double-negative thymocytes	0.029144978077534803	Early B cells	-0.12243516502279744	Erythroid_CD34+ CD71+ GlyA-	0.173838192444401	Neutrophils	29445.9187065809
AML_068_P_GGTGTTAGTTAGATGA	3	Neutrophil-myeloid progenitor	Neutrophil-myeloid progenitor	0.07542575368535491	Plasmacytoid Dendritic Cells	-0.19939394758849274	Erythroid_CD34+ CD71+ GlyA-	0.173838192444401	Neutrophils	29445.9187065809
AML_068_P_GGTGTTATCATCGCTC	1	Double-negative thymocytes	Macrophages	0.1623235850057199	Plasmacytoid Dendritic Cells	-0.103564534507941	Hematopoietic stem cells_CD133+ CD34dim	0.31526490954067	Progenitor cells	32278.4516750976
AML_068_P_GGTGTTATCGTACCGG	3	Double-negative thymocytes	Double-negative thymocytes	0.04725616668066155	Erythroid_CD34- CD71+ GlyA+	-0.10651625630107307	Erythroid_CD34+ CD71+ GlyA-	0.173838192444401	Neutrophils	29445.9187065809
AML_068_P_GGTGTTATCTGGGCCA	3	CMP	Neutrophil-myeloid progenitor	0.013118319473723146	Erythroid_CD34- CD71lo GlyA+	-0.10878651643370615	Erythroid_CD34+ CD71+ GlyA-	0.173838192444401	Neutrophils	29445.9187065809
AML_068_P_GGTGTTATCTTAGAGC	6	Neutrophil-myeloid progenitor	Macrophages	0.033863679457435215	Pro B cells	-0.12966760321923196	Megakaryocyte/erythroid progenitors	0.223037047377994	Progenitor cells	51236.8965879656
AML_068_P_GGTGTTATCTTCGGTC	1	B cells	Macrophages	0.028541093799199144	Early B cells	-0.15182563695273082	Hematopoietic stem cells_CD133+ CD34dim	0.31526490954067	Progenitor cells	32278.4516750976
AML_068_P_GTAACGTAGCAGCCTC	3	Neutrophil-myeloid progenitor	Macrophages	0.14941178826737794	Erythroid_CD34+ CD71+ GlyA-	-0.059692405403027046	Erythroid_CD34+ CD71+ GlyA-	0.173838192444401	Neutrophils	29445.9187065809
AML_068_P_GTAACGTAGGAATCGC	6	Double-negative thymocytes	Macrophages	0.040575858124181824	Pro B cells	0.037541038504916927	Megakaryocyte/erythroid progenitors	0.223037047377994	Progenitor cells	51236.8965879656
AML_068_P_GTAACGTAGGATGTAT	1	Tcm/Naive cytotoxic T cells	Macrophages	0.1564914394841454	Plasmacytoid Dendritic Cells	-0.0735163377512158	Hematopoietic stem cells_CD133+ CD34dim	0.31526490954067	Progenitor cells	32278.4516750976
AML_068_P_GTAACGTAGGCTAGGT	1	Treg(diff)	Macrophages	0.0030102248245226335	Naive B cells	-0.13727045420660838	Hematopoietic stem cells_CD133+ CD34dim	0.31526490954067	Progenitor cells	32278.4516750976
AML_068_P_GTAACGTAGTCGCCGT	1	HSC/MPP	Macrophages	0.0013022031796195536	Plasmacytoid Dendritic Cells	-0.1269028001640458	Hematopoietic stem cells_CD133+ CD34dim	0.31526490954067	Progenitor cells	32278.4516750976
AML_068_P_GTAACGTCACGTCTCT	1	Double-negative thymocytes	Macrophages	0.041379568625267864	Plasmacytoid Dendritic Cells	-0.11809660264768648	Hematopoietic stem cells_CD133+ CD34dim	0.31526490954067	Progenitor cells	32278.4516750976
AML_068_P_GTAACGTGTGAGCGAT	6	Double-negative thymocytes	Macrophages	0.00482709713980531	Pro B cells	-0.10728839071743312	Megakaryocyte/erythroid progenitors	0.223037047377994	Progenitor cells	51236.8965879656
AML_068_P_GTAACGTGTGTGCCTG	19	Macrophages	Macrophages	0.11925455928496004	Plasmacytoid Dendritic Cells	-0.03318899255520007	Myeloid Dendritic Cells	0.234535788753894	Neutrophils	27990.5854537394
AML_068_P_GTAACGTGTTCGCGAC	3	Double-negative thymocytes	Double-negative thymocytes	0.13924506789411908	Early B cells	-0.04579068893026954	Erythroid_CD34+ CD71+ GlyA-	0.173838192444401	Neutrophils	29445.9187065809
AML_068_P_GTAACGTGTTGTGGAG	1	B cells	Macrophages	0.24345773136332502	Plasmacytoid Dendritic Cells	-0.1232971493453549	Hematopoietic stem cells_CD133+ CD34dim	0.31526490954067	Progenitor cells	32278.4516750976
AML_068_P_GTAACGTTCAAGGTAA	3	Macrophages	Neutrophil-myeloid progenitor	0.06186200001054986	Naive B cells	-0.12666897750862058	Erythroid_CD34+ CD71+ GlyA-	0.173838192444401	Neutrophils	29445.9187065809
AML_068_P_GTAACGTTCATGCTCC	1	Classical monocytes	Macrophages	0.01651953493813289	Plasmacytoid Dendritic Cells	-0.14189040196968075	Hematopoietic stem cells_CD133+ CD34dim	0.31526490954067	Progenitor cells	32278.4516750976
AML_068_P_GTAACGTTCGAATGCT	3	CMP	Neutrophil-myeloid progenitor	0.08238492720703842	Erythroid_CD34- CD71+ GlyA+	-0.15983468950171198	Erythroid_CD34+ CD71+ GlyA-	0.173838192444401	Neutrophils	29445.9187065809
AML_068_P_GTAACGTTCGCGTAGC	1	Classical monocytes	Macrophages	0.007022068834134311	Plasmacytoid Dendritic Cells	-0.060440829574910857	Hematopoietic stem cells_CD133+ CD34dim	0.31526490954067	Progenitor cells	32278.4516750976
AML_068_P_GTAACGTTCTGAAAGA	1	B cells	Macrophages	0.0059481084975685165	Plasmacytoid Dendritic Cells	-0.07997724612723123	Hematopoietic stem cells_CD133+ CD34dim	0.31526490954067	Progenitor cells	32278.4516750976
AML_068_P_GTAACGTTCTGTCAAG	3	Double-negative thymocytes	Double-negative thymocytes	0.022366571918083424	Early B cells	-0.08573348709354423	Erythroid_CD34+ CD71+ GlyA-	0.173838192444401	Neutrophils	29445.9187065809
AML_068_P_GTAACTGAGGCTCAGA	3	Macrophages	Neutrophil-myeloid progenitor	0.01826340321007815	Early B cells	0.005337605697039473	Erythroid_CD34+ CD71+ GlyA-	0.173838192444401	Neutrophils	29445.9187065809
AML_068_P_GTAACTGAGTTTCCTT	6	Double-negative thymocytes	Macrophages	0.07567965847503082	Pro B cells	-0.015818699219672848	Megakaryocyte/erythroid progenitors	0.223037047377994	Progenitor cells	51236.8965879656
AML_068_P_GTAACTGCACTTAACG	7	ETP	Macrophages	0.02915358083942643	Plasmacytoid Dendritic Cells	-0.09780638645058927	Hematopoietic stem cells_CD133+ CD34dim	0.232275784342725	Progenitor cells	34251.1874853161
AML_068_P_GTAACTGCATGGAATA	3	CMP	Neutrophil-myeloid progenitor	0.23397160238660702	Early B cells	-0.12124920751239339	Erythroid_CD34+ CD71+ GlyA-	0.173838192444401	Neutrophils	29445.9187065809
AML_068_P_GTAACTGCATTGCGGC	3	Double-negative thymocytes	Double-negative thymocytes	0.2981499965030198	Early B cells	-0.07112041319887265	Erythroid_CD34+ CD71+ GlyA-	0.173838192444401	Neutrophils	29445.9187065809
AML_068_P_GTAACTGGTTACTGAC	3	HSC/MPP	Double-negative thymocytes	0.04558419508349541	Early B cells	-0.061588202034046	Erythroid_CD34+ CD71+ GlyA-	0.173838192444401	Neutrophils	29445.9187065809
AML_068_P_GTAACTGGTTCGGGCT	1	Macrophages	Macrophages	0.012674629751048643	Plasmacytoid Dendritic Cells	-0.024587735037548783	Hematopoietic stem cells_CD133+ CD34dim	0.31526490954067	Progenitor cells	32278.4516750976
AML_068_P_GTAACTGTCAATACCG	1	Macrophages	Macrophages	0.035905777001514816	Plasmacytoid Dendritic Cells	-0.09389084168080904	Hematopoietic stem cells_CD133+ CD34dim	0.31526490954067	Progenitor cells	32278.4516750976
AML_068_P_GTAACTGTCATGCATG	1	Neutrophil-myeloid progenitor	Macrophages	0.00800414574870175	Plasmacytoid Dendritic Cells	-0.04950488819702237	Hematopoietic stem cells_CD133+ CD34dim	0.31526490954067	Progenitor cells	32278.4516750976
AML_068_P_GTAACTGTCCCATTAT	3	CMP	Double-negative thymocytes	0.006702349406387089	Plasmacytoid Dendritic Cells	-0.1199257777291185	Erythroid_CD34+ CD71+ GlyA-	0.173838192444401	Neutrophils	29445.9187065809
AML_068_P_GTAACTGTCTACTTAC	3	HSC/MPP	Neutrophil-myeloid progenitor	0.00866027500557707	Early B cells	-0.08475448088540544	Erythroid_CD34+ CD71+ GlyA-	0.173838192444401	Neutrophils	29445.9187065809
AML_068_P_GTACGTAAGCCCTAAT	1	Double-negative thymocytes	Macrophages	0.26242832096523305	Plasmacytoid Dendritic Cells	-0.06916944395327604	Hematopoietic stem cells_CD133+ CD34dim	0.31526490954067	Progenitor cells	32278.4516750976
AML_068_P_GTACGTAAGCGTGAAC	3	Double-negative thymocytes	Double-negative thymocytes	0.11533844868433911	Early B cells	-0.11424989330825697	Erythroid_CD34+ CD71+ GlyA-	0.173838192444401	Neutrophils	29445.9187065809
AML_068_P_GTACGTAAGGAATTAC	3	Neutrophil-myeloid progenitor	Neutrophil-myeloid progenitor	0.09999028848098779	Erythroid_CD34- CD71+ GlyA+	-0.12163706489182902	Erythroid_CD34+ CD71+ GlyA-	0.173838192444401	Neutrophils	29445.9187065809
AML_068_P_GTACGTAAGGCAGGTT	3	CMP	Double-negative thymocytes	0.03574695746717176	Early B cells	-0.07206674941861707	Erythroid_CD34+ CD71+ GlyA-	0.173838192444401	Neutrophils	29445.9187065809
AML_068_P_GTACGTACACCACGTG	1	Double-negative thymocytes	Macrophages	0.007333048205009819	Plasmacytoid Dendritic Cells	-0.17273624326319528	Hematopoietic stem cells_CD133+ CD34dim	0.31526490954067	Progenitor cells	32278.4516750976
AML_068_P_GTACGTACAGTATGCT	3	Macrophages	Double-negative thymocytes	0.37518427545280497	Plasmacytoid Dendritic Cells	-0.023041920319956374	Erythroid_CD34+ CD71+ GlyA-	0.173838192444401	Neutrophils	29445.9187065809
AML_068_P_GTACGTAGTCATGCCG	1	B cells	Macrophages	0.26593443619679275	Plasmacytoid Dendritic Cells	-0.10414059178285603	Hematopoietic stem cells_CD133+ CD34dim	0.31526490954067	Progenitor cells	32278.4516750976
AML_068_P_GTACGTAGTTCCAACA	1	HSC/MPP	Macrophages	0.005043293229193521	Early B cells	-0.07271730230044167	Hematopoietic stem cells_CD133+ CD34dim	0.31526490954067	Progenitor cells	32278.4516750976
AML_068_P_GTACGTATCATCGCTC	1	Tcm/Naive cytotoxic T cells	Macrophages	0.011166760650918744	Plasmacytoid Dendritic Cells	-0.0036057911449363083	Hematopoietic stem cells_CD133+ CD34dim	0.31526490954067	Progenitor cells	32278.4516750976
AML_068_P_GTACGTATCGGCCGAT	19	Neutrophil-myeloid progenitor	Neutrophil-myeloid progenitor	0.07451072325387342	Plasmacytoid Dendritic Cells	-0.04690194245760426	Myeloid Dendritic Cells	0.234535788753894	Neutrophils	27990.5854537394
AML_068_P_GTACTCCAGCGAGAAA	0	Tcm/Naive cytotoxic T cells	Macrophages	0.11853598586615824	NK T cells	-0.10195864644053584	Naive CD4+ T cells	0.0114143310166437	Naive CD4+ T cells	297537.794505067
AML_068_P_GTACTCCCACACCGAC	1	Double-negative thymocytes	Macrophages	0.03076373270281596	Plasmacytoid Dendritic Cells	-0.023711465528839425	Hematopoietic stem cells_CD133+ CD34dim	0.31526490954067	Progenitor cells	32278.4516750976
AML_068_P_GTACTCCCATGAACCT	3	Macrophages	Neutrophil-myeloid progenitor	0.04678557495565811	Early B cells	-0.11171261657609195	Erythroid_CD34+ CD71+ GlyA-	0.173838192444401	Neutrophils	29445.9187065809
AML_068_P_GTACTCCGTACAGTTC	1	HSC/MPP	Macrophages	0.14651918796862215	Plasmacytoid Dendritic Cells	-0.12062154417738959	Hematopoietic stem cells_CD133+ CD34dim	0.31526490954067	Progenitor cells	32278.4516750976
AML_068_P_GTACTCCGTGTCTGAT	10	Neutrophil-myeloid progenitor	Neutrophil-myeloid progenitor	0.19340231693614732	Early B cells	-0.08841457907633084	Megakaryocyte/erythroid progenitors	0.203633219147875	Mast cells	8389.50145068657
AML_068_P_GTACTCCTCAATACCG	1	CMP	Macrophages	0.1571111179143741	Plasmacytoid Dendritic Cells	-0.0729477235245382	Hematopoietic stem cells_CD133+ CD34dim	0.31526490954067	Progenitor cells	32278.4516750976
AML_068_P_GTACTCCTCCGCGCAA	1	B cells	Macrophages	0.03471462271203253	Plasmacytoid Dendritic Cells	-0.05951443606390168	Hematopoietic stem cells_CD133+ CD34dim	0.31526490954067	Progenitor cells	32278.4516750976
AML_068_P_GTACTCCTCGTAGGTT	6	Neutrophil-myeloid progenitor	Macrophages	0.02117536997443107	Pro B cells	-0.0671438258168214	Megakaryocyte/erythroid progenitors	0.223037047377994	Progenitor cells	51236.8965879656
AML_068_P_GTACTCCTCTCCTATA	3	B cells	Neutrophil-myeloid progenitor	0.0655860333894567	Early B cells	-0.1334213725665021	Erythroid_CD34+ CD71+ GlyA-	0.173838192444401	Neutrophils	29445.9187065809
AML_068_P_GTACTCCTCTTGCAAG	1	Macrophages	Macrophages	0.031787410381215186	Plasmacytoid Dendritic Cells	-0.09581211081809146	Hematopoietic stem cells_CD133+ CD34dim	0.31526490954067	Progenitor cells	32278.4516750976
AML_068_P_GTACTTTAGCAGATCG	3	Double-negative thymocytes	Neutrophil-myeloid progenitor	0.015950687060353515	Early B cells	-0.02868155771449361	Erythroid_CD34+ CD71+ GlyA-	0.173838192444401	Neutrophils	29445.9187065809
AML_068_P_GTACTTTAGGGAAACA	3	Neutrophil-myeloid progenitor	Double-negative thymocytes	0.024923850747435094	Plasmacytoid Dendritic Cells	-0.067053054804677	Erythroid_CD34+ CD71+ GlyA-	0.173838192444401	Neutrophils	29445.9187065809
AML_068_P_GTACTTTAGTGGCACA	6	Double-negative thymocytes	Macrophages	0.04277611995919827	Early B cells	0.0032269388971409236	Megakaryocyte/erythroid progenitors	0.223037047377994	Progenitor cells	51236.8965879656
AML_068_P_GTACTTTCAAATCCGT	1	Double-negative thymocytes	Macrophages	0.049653513682711356	Plasmacytoid Dendritic Cells	-0.02622408277484465	Hematopoietic stem cells_CD133+ CD34dim	0.31526490954067	Progenitor cells	32278.4516750976
AML_068_P_GTACTTTCATAGAAAC	1	Macrophages	Macrophages	0.03039496947043698	Naive B cells	-0.0818618420916621	Hematopoietic stem cells_CD133+ CD34dim	0.31526490954067	Progenitor cells	32278.4516750976
AML_068_P_GTACTTTGTTATGCGT	3	Neutrophil-myeloid progenitor	Double-negative thymocytes	0.02409570331955142	Plasmacytoid Dendritic Cells	-0.10132760540087253	Erythroid_CD34+ CD71+ GlyA-	0.173838192444401	Neutrophils	29445.9187065809
AML_068_P_GTACTTTGTTCGGCAC	6	B cells	Macrophages	0.007484746222869485	Early B cells	-0.12280177101548131	Megakaryocyte/erythroid progenitors	0.223037047377994	Progenitor cells	51236.8965879656
AML_068_P_GTACTTTTCACGCGGT	1	Neutrophil-myeloid progenitor	Macrophages	0.08445680230482669	Naive B cells	-0.08154489477485512	Hematopoietic stem cells_CD133+ CD34dim	0.31526490954067	Progenitor cells	32278.4516750976
AML_068_P_GTACTTTTCATGGTCA	1	Neutrophil-myeloid progenitor	Macrophages	0.021262213098681794	Plasmacytoid Dendritic Cells	-0.08044557745547558	Hematopoietic stem cells_CD133+ CD34dim	0.31526490954067	Progenitor cells	32278.4516750976
AML_068_P_GTACTTTTCTCCTATA	3	Double-negative thymocytes	Neutrophil-myeloid progenitor	0.004018798334141777	Early B cells	-0.16257020245608333	Erythroid_CD34+ CD71+ GlyA-	0.173838192444401	Neutrophils	29445.9187065809
AML_068_P_GTAGGCCAGAATTGTG	3	Double-negative thymocytes	Double-negative thymocytes	0.19182269335113536	Naive B cells	-0.1439786256284105	Erythroid_CD34+ CD71+ GlyA-	0.173838192444401	Neutrophils	29445.9187065809
AML_068_P_GTAGGCCAGGAGTACC	3	B cells	Double-negative thymocytes	0.7519413493438021	Early B cells	-0.0972844718745061	Erythroid_CD34+ CD71+ GlyA-	0.173838192444401	Neutrophils	29445.9187065809
AML_068_P_GTAGGCCCACCATCCT	13	Macrophages	Mast cells	0.06376824162811914	Plasmacytoid Dendritic Cells	-0.12415346597265581	Erythroid_CD34+ CD71+ GlyA-	0.16003536008666	Basophils	102043.250129819
AML_068_P_GTAGGCCCACGGCTAC	1	Macrophages	Macrophages	0.15253770761705052	Plasmacytoid Dendritic Cells	-0.17867167348335608	Hematopoietic stem cells_CD133+ CD34dim	0.31526490954067	Progenitor cells	32278.4516750976
AML_068_P_GTAGGCCCACTAAGTC	1	Double-positive thymocytes	Macrophages	0.06256215918731697	Plasmacytoid Dendritic Cells	-0.10216247500360512	Hematopoietic stem cells_CD133+ CD34dim	0.31526490954067	Progenitor cells	32278.4516750976
AML_068_P_GTAGGCCCAGTCAGAG	3	Neutrophil-myeloid progenitor	Neutrophil-myeloid progenitor	0.013535166164281307	Naive B cells	-0.14904895502859908	Erythroid_CD34+ CD71+ GlyA-	0.173838192444401	Neutrophils	29445.9187065809
AML_068_P_GTAGGCCCATATGAGA	6	Neutrophil-myeloid progenitor	Neutrophil-myeloid progenitor	0.10230750018207886	Pro B cells	0.0658478230114421	Megakaryocyte/erythroid progenitors	0.223037047377994	Progenitor cells	51236.8965879656
AML_068_P_GTAGGCCCATTTCACT	1	Macrophages	Macrophages	0.02265001885732516	Plasmacytoid Dendritic Cells	-0.05993753919000993	Hematopoietic stem cells_CD133+ CD34dim	0.31526490954067	Progenitor cells	32278.4516750976
AML_068_P_GTAGGCCGTATTAGCC	13	Macrophages	Mast cells	0.009952792919465095	Common myeloid progenitors	-0.1743840850163889	Erythroid_CD34+ CD71+ GlyA-	0.16003536008666	Basophils	102043.250129819
AML_068_P_GTAGGCCGTGAAAGAG	3	Double-negative thymocytes	Double-negative thymocytes	0.0014815928269488546	Early B cells	-0.11053291793071268	Erythroid_CD34+ CD71+ GlyA-	0.173838192444401	Neutrophils	29445.9187065809
AML_068_P_GTAGGCCGTTACGACT	3	CMP	Macrophages	0.153224099268023	Pro B cells	-0.06070776097983086	Erythroid_CD34+ CD71+ GlyA-	0.173838192444401	Neutrophils	29445.9187065809
AML_068_P_GTAGGCCTCGCAGGCT	1	Macrophages	Macrophages	0.009821671980133596	Plasmacytoid Dendritic Cells	-0.14460602843958986	Hematopoietic stem cells_CD133+ CD34dim	0.31526490954067	Progenitor cells	32278.4516750976
AML_068_P_GTAGGCCTCGTCCGTT	3	B cells	Neutrophil-myeloid progenitor	0.058293323304521326	Early B cells	-0.05913954641453349	Erythroid_CD34+ CD71+ GlyA-	0.173838192444401	Neutrophils	29445.9187065809
AML_068_P_GTAGGCCTCTCTTGAT	3	Neutrophil-myeloid progenitor	Neutrophil-myeloid progenitor	0.05555034997587097	Early B cells	-0.06313543846289797	Erythroid_CD34+ CD71+ GlyA-	0.173838192444401	Neutrophils	29445.9187065809
AML_068_P_GTAGTCAAGGTGACCA	3	B cells	Double-negative thymocytes	0.0285973931984564	Early B cells	-0.03597706584489763	Erythroid_CD34+ CD71+ GlyA-	0.173838192444401	Neutrophils	29445.9187065809
AML_068_P_GTAGTCAAGTGAAGAG	3	B cells	Double-negative thymocytes	0.04138091302650424	Early B cells	-0.10519713068769802	Erythroid_CD34+ CD71+ GlyA-	0.173838192444401	Neutrophils	29445.9187065809
AML_068_P_GTAGTCACAGACAAAT	3	Tcm/Naive cytotoxic T cells	Double-negative thymocytes	0.5821142730381484	Early B cells	-0.13022870255366947	Erythroid_CD34+ CD71+ GlyA-	0.173838192444401	Neutrophils	29445.9187065809
AML_068_P_GTAGTCAGTACAGCAG	1	Double-negative thymocytes	Macrophages	0.0005647108524731387	Early B cells	-0.06657777193884526	Hematopoietic stem cells_CD133+ CD34dim	0.31526490954067	Progenitor cells	32278.4516750976
AML_068_P_GTAGTCAGTACTCGCG	3	HSC/MPP	Macrophages	0.47372090458291594	Early B cells	-0.0603704207925356	Erythroid_CD34+ CD71+ GlyA-	0.173838192444401	Neutrophils	29445.9187065809
AML_068_P_GTAGTCAGTCAGATAA	3	Neutrophil-myeloid progenitor	Neutrophil-myeloid progenitor	0.02893246231571788	Early B cells	-0.10009255285043621	Erythroid_CD34+ CD71+ GlyA-	0.173838192444401	Neutrophils	29445.9187065809
AML_068_P_GTAGTCAGTGAACCTT	1	B cells	Neutrophil-myeloid progenitor	0.018820522739503156	Early B cells	-0.13554645499292284	Hematopoietic stem cells_CD133+ CD34dim	0.31526490954067	Progenitor cells	32278.4516750976
AML_068_P_GTAGTCAGTTCGGGCT	1	Macrophages	Macrophages	0.10414854025859259	Plasmacytoid Dendritic Cells	-0.08171108589438623	Hematopoietic stem cells_CD133+ CD34dim	0.31526490954067	Progenitor cells	32278.4516750976
AML_068_P_GTAGTCATCTGGCGTG	6	Double-negative thymocytes	Macrophages	0.8522206568397622	Pro B cells	-0.01675979878363454	Megakaryocyte/erythroid progenitors	0.223037047377994	Progenitor cells	51236.8965879656
AML_068_P_GTAGTCATCTTAGAGC	6	Double-negative thymocytes	Macrophages	0.16119809643184263	Early B cells	-0.09311011000402573	Megakaryocyte/erythroid progenitors	0.223037047377994	Progenitor cells	51236.8965879656
AML_068_P_GTATCTTAGAGATGAG	3	Double-negative thymocytes	Double-negative thymocytes	0.012839571210684325	Early B cells	-0.0998158010634953	Erythroid_CD34+ CD71+ GlyA-	0.173838192444401	Neutrophils	29445.9187065809
AML_068_P_GTATCTTCACGAAACG	3	Neutrophil-myeloid progenitor	Neutrophil-myeloid progenitor	0.051399345816562275	Plasmacytoid Dendritic Cells	-0.08189494156142207	Erythroid_CD34+ CD71+ GlyA-	0.173838192444401	Neutrophils	29445.9187065809
AML_068_P_GTATCTTCAGATGAGC	3	GMP	Neutrophil-myeloid progenitor	0.014802589425087064	Early B cells	-0.11658878220010686	Erythroid_CD34+ CD71+ GlyA-	0.173838192444401	Neutrophils	29445.9187065809
AML_068_P_GTATCTTCAGTACACT	3	B cells	Neutrophil-myeloid progenitor	0.08326128362858744	Early B cells	-0.1106932486906865	Erythroid_CD34+ CD71+ GlyA-	0.173838192444401	Neutrophils	29445.9187065809
AML_068_P_GTATCTTGTAGGCATG	3	Double-negative thymocytes	Double-negative thymocytes	0.12868432254878215	Early B cells	-0.04070868966657226	Erythroid_CD34+ CD71+ GlyA-	0.173838192444401	Neutrophils	29445.9187065809
AML_068_P_GTATCTTGTGCAGTAG	3	CMP	Neutrophil-myeloid progenitor	0.09904304385636493	Early B cells	-0.04092641423482472	Erythroid_CD34+ CD71+ GlyA-	0.173838192444401	Neutrophils	29445.9187065809
AML_068_P_GTATCTTGTGCCTGGT	6	Neutrophil-myeloid progenitor	Macrophages	0.06827078460929789	Pro B cells	0.0001241778356420066	Megakaryocyte/erythroid progenitors	0.223037047377994	Progenitor cells	51236.8965879656
AML_068_P_GTATCTTGTTAAGAAC	1	Macrophages	Macrophages	0.6918684583998455	Early B cells	-0.06244307051419962	Hematopoietic stem cells_CD133+ CD34dim	0.31526490954067	Progenitor cells	32278.4516750976
AML_068_P_GTATCTTGTTTAGCTG	3	Double-negative thymocytes	Double-negative thymocytes	0.013241119430694809	Erythroid_CD34- CD71+ GlyA+	-0.19208268351008925	Erythroid_CD34+ CD71+ GlyA-	0.173838192444401	Neutrophils	29445.9187065809
AML_068_P_GTATCTTTCAAGGTAA	6	Macrophages	Neutrophil-myeloid progenitor	0.03365148971426649	Early B cells	-0.10683011233479195	Megakaryocyte/erythroid progenitors	0.223037047377994	Progenitor cells	51236.8965879656
AML_068_P_GTATCTTTCAGCGACC	1	B cells	Macrophages	0.00279458790508921	Plasmacytoid Dendritic Cells	-0.11247045484178933	Hematopoietic stem cells_CD133+ CD34dim	0.31526490954067	Progenitor cells	32278.4516750976
AML_068_P_GTATCTTTCGAGAACG	3	Double-negative thymocytes	Double-negative thymocytes	0.2815188281317926	Early B cells	-0.04789316826728366	Erythroid_CD34+ CD71+ GlyA-	0.173838192444401	Neutrophils	29445.9187065809
AML_068_P_GTATCTTTCGCCGTGA	3	Macrophages	Double-negative thymocytes	0.13764539516530247	Naive B cells	-0.12411557084191176	Erythroid_CD34+ CD71+ GlyA-	0.173838192444401	Neutrophils	29445.9187065809
AML_068_P_GTATTCTAGACTAAGT	3	Neutrophil-myeloid progenitor	Neutrophil-myeloid progenitor	0.08004603954812312	Early B cells	-0.00970232355035451	Erythroid_CD34+ CD71+ GlyA-	0.173838192444401	Neutrophils	29445.9187065809
AML_068_P_GTATTCTAGTACATGA	35	Double-negative thymocytes	Double-negative thymocytes	0.004560486368519877	Plasmacytoid Dendritic Cells	-0.1851479048804586	Hematopoietic stem cells_CD133+ CD34dim	0.0676982332652732	Unknown	-97.2365780078157
AML_068_P_GTATTCTCAAGCTGAG	3	Macrophages	Neutrophil-myeloid progenitor	0.06100143641090258	Pro B cells	-0.09662537494215537	Erythroid_CD34+ CD71+ GlyA-	0.173838192444401	Neutrophils	29445.9187065809
AML_068_P_GTATTCTCAAGTAGTA	1	Type 1 helper T cells	Macrophages	0.007860305093170816	Early B cells	-0.1586714997927186	Hematopoietic stem cells_CD133+ CD34dim	0.31526490954067	Progenitor cells	32278.4516750976
AML_068_P_GTATTCTCAAGTTGTC	1	B cells	Macrophages	0.01922723906959689	Plasmacytoid Dendritic Cells	-0.13432216051953705	Hematopoietic stem cells_CD133+ CD34dim	0.31526490954067	Progenitor cells	32278.4516750976
AML_068_P_GTATTCTCAATGGACG	3	Macrophages	Macrophages	0.39370210583550885	Naive B cells	-0.06954765730097971	Erythroid_CD34+ CD71+ GlyA-	0.173838192444401	Neutrophils	29445.9187065809
AML_068_P_GTATTCTCACCTTGTC	3	B cells	Double-negative thymocytes	0.0336518570395559	Plasmacytoid Dendritic Cells	-0.1654856217772621	Erythroid_CD34+ CD71+ GlyA-	0.173838192444401	Neutrophils	29445.9187065809
AML_068_P_GTATTCTCAGACAAAT	3	HSC/MPP	Double-negative thymocytes	0.04405385398570171	Early B cells	-0.12745785667160586	Erythroid_CD34+ CD71+ GlyA-	0.173838192444401	Neutrophils	29445.9187065809
AML_068_P_GTATTCTCAGATGAGC	3	Neutrophil-myeloid progenitor	Neutrophil-myeloid progenitor	0.1430496612330102	Early B cells	-0.02117310549586806	Erythroid_CD34+ CD71+ GlyA-	0.173838192444401	Neutrophils	29445.9187065809
AML_068_P_GTATTCTCATATGCTG	3	Macrophages	Macrophages	0.06375237219581574	Early B cells	-0.10941434025024735	Erythroid_CD34+ CD71+ GlyA-	0.173838192444401	Neutrophils	29445.9187065809
AML_068_P_GTATTCTGTACCCAAT	3	B cells	Neutrophil-myeloid progenitor	0.027679758771719347	Early B cells	-0.046938649726114695	Erythroid_CD34+ CD71+ GlyA-	0.173838192444401	Neutrophils	29445.9187065809
AML_068_P_GTATTCTGTAGAAAGG	1	Double-negative thymocytes	Macrophages	0.016638634993851716	Plasmacytoid Dendritic Cells	-0.025368532706469743	Hematopoietic stem cells_CD133+ CD34dim	0.31526490954067	Progenitor cells	32278.4516750976
AML_068_P_GTATTCTGTCTTGTCC	3	Neutrophil-myeloid progenitor	Neutrophil-myeloid progenitor	0.019470726378270214	Early B cells	-0.15261754929963162	Erythroid_CD34+ CD71+ GlyA-	0.173838192444401	Neutrophils	29445.9187065809
AML_068_P_GTATTCTTCAGCACAT	13	Mast cells	Mast cells	0.8884830626876412	Plasmacytoid Dendritic Cells	-0.06947392223983138	Erythroid_CD34+ CD71+ GlyA-	0.16003536008666	Basophils	102043.250129819
AML_068_P_GTATTCTTCCATGAAC	3	Neutrophil-myeloid progenitor	Neutrophil-myeloid progenitor	0.04405270968064313	Plasmacytoid Dendritic Cells	-0.16135890228849223	Erythroid_CD34+ CD71+ GlyA-	0.173838192444401	Neutrophils	29445.9187065809
AML_068_P_GTATTCTTCCTGTACC	3	CMP	Double-negative thymocytes	0.018365722913933714	Early B cells	-0.11695986783500771	Erythroid_CD34+ CD71+ GlyA-	0.173838192444401	Neutrophils	29445.9187065809
AML_068_P_GTATTCTTCGTTACAG	1	Neutrophil-myeloid progenitor	Macrophages	0.0046461217975018185	Plasmacytoid Dendritic Cells	-0.058663108093450364	Hematopoietic stem cells_CD133+ CD34dim	0.31526490954067	Progenitor cells	32278.4516750976
AML_068_P_GTCAAGTAGCAATATG	3	CMP	Neutrophil-myeloid progenitor	0.005306881524962475	Early B cells	-0.11729076603452873	Erythroid_CD34+ CD71+ GlyA-	0.173838192444401	Neutrophils	29445.9187065809
AML_068_P_GTCAAGTAGGAGTACC	13	Macrophages	Mast cells	0.003269056446584777	Erythroid_CD34- CD71lo GlyA+	-0.10887339413168398	Erythroid_CD34+ CD71+ GlyA-	0.16003536008666	Basophils	102043.250129819
AML_068_P_GTCAAGTAGGCTAGAC	1	Regulatory T cells	Macrophages	0.06267442039105738	Plasmacytoid Dendritic Cells	-0.15531541900293105	Hematopoietic stem cells_CD133+ CD34dim	0.31526490954067	Progenitor cells	32278.4516750976
AML_068_P_GTCAAGTCAAGTTAAG	1	B cells	Macrophages	0.015669252172917605	Plasmacytoid Dendritic Cells	-0.023144641818677102	Hematopoietic stem cells_CD133+ CD34dim	0.31526490954067	Progenitor cells	32278.4516750976
AML_068_P_GTCAAGTGTAAGGGAA	3	CMP	Double-negative thymocytes	0.04327422282356872	Early B cells	-0.015153128137381342	Erythroid_CD34+ CD71+ GlyA-	0.173838192444401	Neutrophils	29445.9187065809
AML_068_P_GTCAAGTGTATTCGTG	21	Neutrophil-myeloid progenitor	Neutrophil-myeloid progenitor	0.004878500986087143	Plasmacytoid Dendritic Cells	-0.1538661786070681	Megakaryocyte/erythroid progenitors	0.148064630212938	Basophils	3157.92060689119
AML_068_P_GTCAAGTGTGTGACCC	3	B cells	Neutrophil-myeloid progenitor	0.09384893961394025	Plasmacytoid Dendritic Cells	-0.17309922104959194	Erythroid_CD34+ CD71+ GlyA-	0.173838192444401	Neutrophils	29445.9187065809
AML_068_P_GTCAAGTGTTTAAGCC	1	Double-negative thymocytes	Macrophages	0.005618452322860667	Plasmacytoid Dendritic Cells	-0.0653530553697916	Hematopoietic stem cells_CD133+ CD34dim	0.31526490954067	Progenitor cells	32278.4516750976
AML_068_P_GTCAAGTTCAGGCCCA	3	Neutrophil-myeloid progenitor	Double-negative thymocytes	0.012732123549526424	Early B cells	-0.10623861709639532	Erythroid_CD34+ CD71+ GlyA-	0.173838192444401	Neutrophils	29445.9187065809
AML_068_P_GTCAAGTTCATAACCG	1	Macrophages	Macrophages	0.01265741394188164	Plasmacytoid Dendritic Cells	-0.12661782554358933	Hematopoietic stem cells_CD133+ CD34dim	0.31526490954067	Progenitor cells	32278.4516750976
AML_068_P_GTCAAGTTCATTCACT	3	B cells	Neutrophil-myeloid progenitor	0.048971989193012884	Early B cells	-0.16821366778551963	Erythroid_CD34+ CD71+ GlyA-	0.173838192444401	Neutrophils	29445.9187065809
AML_068_P_GTCAAGTTCGTTACGA	1	CMP	Double-negative thymocytes	0.028127421545171016	Early B cells	-0.12233881266904684	Hematopoietic stem cells_CD133+ CD34dim	0.31526490954067	Progenitor cells	32278.4516750976
AML_068_P_GTCAAGTTCTCACATT	3	CMP	Neutrophil-myeloid progenitor	0.011651484370527786	Early B cells	-0.022174099224645038	Erythroid_CD34+ CD71+ GlyA-	0.173838192444401	Neutrophils	29445.9187065809
AML_068_P_GTCACAAAGAGACTTA	1	B cells	Macrophages	0.07487529855014484	Early B cells	-0.16472192259772145	Hematopoietic stem cells_CD133+ CD34dim	0.31526490954067	Progenitor cells	32278.4516750976
AML_068_P_GTCACAAAGCCACGCT	3	Naive B cells	Neutrophil-myeloid progenitor	0.016686609835039203	Plasmacytoid Dendritic Cells	-0.1992167003552326	Erythroid_CD34+ CD71+ GlyA-	0.173838192444401	Neutrophils	29445.9187065809
AML_068_P_GTCACAAAGGTACTCT	3	Double-negative thymocytes	Neutrophil-myeloid progenitor	0.01391645482267763	Early B cells	-0.10261576928311994	Erythroid_CD34+ CD71+ GlyA-	0.173838192444401	Neutrophils	29445.9187065809
AML_068_P_GTCACAAAGTGGCACA	3	Neutrophil-myeloid progenitor	Neutrophil-myeloid progenitor	0.04203180401999909	Plasmacytoid Dendritic Cells	-0.14438306257703007	Erythroid_CD34+ CD71+ GlyA-	0.173838192444401	Neutrophils	29445.9187065809
AML_068_P_GTCACAACATGGATGG	44	NK cells	Macrophages	0.030464713517237625	Plasmacytoid Dendritic Cells	-0.10377650664812155	CD8+ Effector Memory RA	0.482098040076288	CD8+ NKT-like cells	1388.97577085763
AML_068_P_GTCACAACATTCACTT	1	CD16+ NK cells	Macrophages	0.003059081389496946	Plasmacytoid Dendritic Cells	-0.12105374622419522	Hematopoietic stem cells_CD133+ CD34dim	0.31526490954067	Progenitor cells	32278.4516750976
AML_068_P_GTCACAACATTTGCTT	3	B cells	Neutrophil-myeloid progenitor	0.010094285109604978	Plasmacytoid Dendritic Cells	-0.08843858424581036	Erythroid_CD34+ CD71+ GlyA-	0.173838192444401	Neutrophils	29445.9187065809
AML_068_P_GTCACAAGTCCAGTGC	3	Double-negative thymocytes	Double-negative thymocytes	0.034601223305758884	Early B cells	-0.062100762440015736	Erythroid_CD34+ CD71+ GlyA-	0.173838192444401	Neutrophils	29445.9187065809
AML_068_P_GTCACAAGTCCCTTGT	1	B cells	Macrophages	0.041011154266059786	Plasmacytoid Dendritic Cells	-0.13651918352461148	Hematopoietic stem cells_CD133+ CD34dim	0.31526490954067	Progenitor cells	32278.4516750976
AML_068_P_GTCACAAGTCCGAACC	3	CMP	Double-negative thymocytes	0.04125014413956691	Naive B cells	-0.13303281665171945	Erythroid_CD34+ CD71+ GlyA-	0.173838192444401	Neutrophils	29445.9187065809
AML_068_P_GTCACAAGTTCCTCCA	3	B cells	Neutrophil-myeloid progenitor	0.0035702859069536535	Early B cells	-0.087876864002159	Erythroid_CD34+ CD71+ GlyA-	0.173838192444401	Neutrophils	29445.9187065809
AML_068_P_GTCACAATCAACACTG	3	Macrophages	Neutrophil-myeloid progenitor	0.11223395256954687	Early B cells	0.01953392548607629	Erythroid_CD34+ CD71+ GlyA-	0.173838192444401	Neutrophils	29445.9187065809
AML_068_P_GTCACAATCATCGCTC	3	Tcm/Naive helper T cells	Neutrophil-myeloid progenitor	0.11168086702232499	Plasmacytoid Dendritic Cells	-0.13312780984063724	Erythroid_CD34+ CD71+ GlyA-	0.173838192444401	Neutrophils	29445.9187065809
AML_068_P_GTCACAATCCTCAATT	3	Macrophages	Neutrophil-myeloid progenitor	0.0298760640198385	Early B cells	-0.15333923564891738	Erythroid_CD34+ CD71+ GlyA-	0.173838192444401	Neutrophils	29445.9187065809
AML_068_P_GTCACGGAGCGATCCC	3	Tcm/Naive helper T cells	Neutrophil-myeloid progenitor	0.02433248520388092	Plasmacytoid Dendritic Cells	-0.1578244649026133	Erythroid_CD34+ CD71+ GlyA-	0.173838192444401	Neutrophils	29445.9187065809
AML_068_P_GTCACGGAGTCAAGGC	3	Neutrophil-myeloid progenitor	Macrophages	0.4251598582207449	Pro B cells	-0.08205279320325758	Erythroid_CD34+ CD71+ GlyA-	0.173838192444401	Neutrophils	29445.9187065809
AML_068_P_GTCACGGCAACTTGAC	1	B cells	Macrophages	0.20966652935406413	Plasmacytoid Dendritic Cells	-0.1602939004888567	Hematopoietic stem cells_CD133+ CD34dim	0.31526490954067	Progenitor cells	32278.4516750976
AML_068_P_GTCACGGCAGCTGTGC	1	Macrophages	Macrophages	0.052685650945301046	Naive B cells	-0.028198641446748107	Hematopoietic stem cells_CD133+ CD34dim	0.31526490954067	Progenitor cells	32278.4516750976
AML_068_P_GTCACGGCAGCTTAAC	3	CMP	Neutrophil-myeloid progenitor	0.07559900299820081	Early B cells	-0.07956970968728219	Erythroid_CD34+ CD71+ GlyA-	0.173838192444401	Neutrophils	29445.9187065809
AML_068_P_GTCACGGCATCTCGCT	3	Macrophages	Double-negative thymocytes	0.006746129881449696	Plasmacytoid Dendritic Cells	-0.08400807551458805	Erythroid_CD34+ CD71+ GlyA-	0.173838192444401	Neutrophils	29445.9187065809
AML_068_P_GTCACGGCATTGAGCT	3	Double-negative thymocytes	Double-negative thymocytes	0.06243372765313487	Naive B cells	-0.1564916805037192	Erythroid_CD34+ CD71+ GlyA-	0.173838192444401	Neutrophils	29445.9187065809
AML_068_P_GTCACGGGTAGAGTGC	3	Double-negative thymocytes	Neutrophil-myeloid progenitor	0.008561266493595418	Early B cells	-0.09897747823171156	Erythroid_CD34+ CD71+ GlyA-	0.173838192444401	Neutrophils	29445.9187065809
AML_068_P_GTCACGGGTAGCTTGT	1	Neutrophil-myeloid progenitor	Macrophages	0.004549951996345903	Plasmacytoid Dendritic Cells	-0.07564707781472277	Hematopoietic stem cells_CD133+ CD34dim	0.31526490954067	Progenitor cells	32278.4516750976
AML_068_P_GTCACGGGTCGGCTCA	6	Double-negative thymocytes	Macrophages	0.7302461090869073	Pro B cells	0.03692974687367949	Megakaryocyte/erythroid progenitors	0.223037047377994	Progenitor cells	51236.8965879656
AML_068_P_GTCACGGGTCTGATCA	3	Macrophages	Double-negative thymocytes	0.011165668629592895	Naive B cells	0.05842673712587412	Erythroid_CD34+ CD71+ GlyA-	0.173838192444401	Neutrophils	29445.9187065809
AML_068_P_GTCACGGGTGTGCGTC	3	Macrophages	Double-negative thymocytes	0.03463941735683603	Early B cells	-0.04519151211255167	Erythroid_CD34+ CD71+ GlyA-	0.173838192444401	Neutrophils	29445.9187065809
AML_068_P_GTCACGGTCGCCATAA	3	Double-negative thymocytes	Neutrophil-myeloid progenitor	0.011069392923016494	Plasmacytoid Dendritic Cells	-0.09376327736541934	Erythroid_CD34+ CD71+ GlyA-	0.173838192444401	Neutrophils	29445.9187065809
AML_068_P_GTCATTTAGAACTGTA	33	Mid erythroid	Mid erythroid	0.06041647107079912	Erythroid_CD34- CD71+ GlyA+	-0.0030179833943646457	Erythroid_CD34- CD71+ GlyA+	0.245151255941	Erythroid-like and erythroid precursor cells	71386.7282854028
AML_068_P_GTCATTTAGGCCATAG	3	Tcm/Naive cytotoxic T cells	Double-negative thymocytes	0.08832983594075552	Naive B cells	-0.10080608700173638	Erythroid_CD34+ CD71+ GlyA-	0.173838192444401	Neutrophils	29445.9187065809
AML_068_P_GTCATTTAGTGACATA	3	HSC/MPP	Double-negative thymocytes	0.04768168595807909	Early B cells	-0.13501700819326454	Erythroid_CD34+ CD71+ GlyA-	0.173838192444401	Neutrophils	29445.9187065809
AML_068_P_GTCATTTCACACTGCG	1	Macrophages	Macrophages	0.2917879065815458	Plasmacytoid Dendritic Cells	-0.03784454424206252	Hematopoietic stem cells_CD133+ CD34dim	0.31526490954067	Progenitor cells	32278.4516750976
AML_068_P_GTCATTTCAGTTCATG	1	Macrophages	Macrophages	0.023566655783635822	Plasmacytoid Dendritic Cells	-0.15501338264619444	Hematopoietic stem cells_CD133+ CD34dim	0.31526490954067	Progenitor cells	32278.4516750976
AML_068_P_GTCATTTGTAAGTGTA	3	GMP	Neutrophil-myeloid progenitor	0.018770782529363757	Early B cells	-0.045936127762581026	Erythroid_CD34+ CD71+ GlyA-	0.173838192444401	Neutrophils	29445.9187065809
AML_068_P_GTCATTTGTAAGTTCC	1	B cells	Macrophages	0.05570443088171096	Plasmacytoid Dendritic Cells	-0.1126303204654341	Hematopoietic stem cells_CD133+ CD34dim	0.31526490954067	Progenitor cells	32278.4516750976
AML_068_P_GTCATTTGTGCACCAC	6	Macrophages	Neutrophil-myeloid progenitor	0.0009363129952200432	Erythroid_CD34- CD71- GlyA+	-0.021669231593989702	Megakaryocyte/erythroid progenitors	0.223037047377994	Progenitor cells	51236.8965879656
AML_068_P_GTCATTTGTTCGTTGA	6	Double-negative thymocytes	Double-negative thymocytes	0.012764304151320946	Pro B cells	0.02203063504848733	Megakaryocyte/erythroid progenitors	0.223037047377994	Progenitor cells	51236.8965879656
AML_068_P_GTCATTTTCGAATGCT	1	B cells	Macrophages	0.018622467302041604	Plasmacytoid Dendritic Cells	-0.10577481524396722	Hematopoietic stem cells_CD133+ CD34dim	0.31526490954067	Progenitor cells	32278.4516750976
AML_068_P_GTCATTTTCGTCACGG	1	Macrophages	Macrophages	0.002637413254270158	Early B cells	-0.08720688924804545	Hematopoietic stem cells_CD133+ CD34dim	0.31526490954067	Progenitor cells	32278.4516750976
AML_068_P_GTCCTCAAGAAGGACA	6	Macrophages	Macrophages	0.08119547662910083	Pro B cells	0.06838210633041934	Megakaryocyte/erythroid progenitors	0.223037047377994	Progenitor cells	51236.8965879656
AML_068_P_GTCCTCAAGAAGGTTT	44	Type 1 helper T cells	Macrophages	0.1252729908966738	NK T cells	-0.0655029821526222	CD8+ Effector Memory RA	0.482098040076288	CD8+ NKT-like cells	1388.97577085763
AML_068_P_GTCCTCACAACACCCG	3	B cells	Macrophages	0.08696513379965981	Early B cells	-0.08451038440704561	Erythroid_CD34+ CD71+ GlyA-	0.173838192444401	Neutrophils	29445.9187065809
AML_068_P_GTCCTCACACAACGCC	1	B cells	Macrophages	0.0033573747506820324	Plasmacytoid Dendritic Cells	-0.0998956572411502	Hematopoietic stem cells_CD133+ CD34dim	0.31526490954067	Progenitor cells	32278.4516750976
AML_068_P_GTCCTCACACATCCGG	37	Macrophages	Double-negative thymocytes	0.16563950544105005	Erythroid_CD34- CD71+ GlyA+	-0.17576812555406263	Early B cells	0.0190659306139076	Pro-B cells	53689.0007240236
AML_068_P_GTCCTCACAGCTCGCA	3	Macrophages	Double-negative thymocytes	0.02129482442277483	Early B cells	-0.07731364945308368	Erythroid_CD34+ CD71+ GlyA-	0.173838192444401	Neutrophils	29445.9187065809
AML_068_P_GTCCTCAGTAAGAGAG	3	Macrophages	Double-negative thymocytes	0.0036820416952526927	Early B cells	-0.07354092819207354	Erythroid_CD34+ CD71+ GlyA-	0.173838192444401	Neutrophils	29445.9187065809
AML_068_P_GTCCTCAGTAAGTGGC	3	Neutrophil-myeloid progenitor	Neutrophil-myeloid progenitor	0.18678919817860748	Erythroid_CD34- CD71- GlyA+	-0.13511726382426592	Erythroid_CD34+ CD71+ GlyA-	0.173838192444401	Neutrophils	29445.9187065809
AML_068_P_GTCCTCAGTCTGATCA	3	Double-negative thymocytes	Double-negative thymocytes	0.1102812167512389	Naive B cells	-0.06772811152036166	Erythroid_CD34+ CD71+ GlyA-	0.173838192444401	Neutrophils	29445.9187065809
AML_068_P_GTCCTCAGTTTACTCT	3	Neutrophil-myeloid progenitor	Neutrophil-myeloid progenitor	0.19497117668989083	Early B cells	-0.09921369215312631	Erythroid_CD34+ CD71+ GlyA-	0.173838192444401	Neutrophils	29445.9187065809
AML_068_P_GTCCTCATCACTCTTA	3	Macrophages	Neutrophil-myeloid progenitor	0.02739403412401387	Plasmacytoid Dendritic Cells	-0.0933361364662474	Erythroid_CD34+ CD71+ GlyA-	0.173838192444401	Neutrophils	29445.9187065809
AML_068_P_GTCCTCATCAGCAACT	1	B cells	Macrophages	0.02766857918006208	Plasmacytoid Dendritic Cells	-0.12662405397980947	Hematopoietic stem cells_CD133+ CD34dim	0.31526490954067	Progenitor cells	32278.4516750976
AML_068_P_GTCCTCATCATCACCC	13	B cells	Macrophages	0.03177838453170088	Plasmacytoid Dendritic Cells	-0.10746760086138624	Erythroid_CD34+ CD71+ GlyA-	0.16003536008666	Basophils	102043.250129819
AML_068_P_GTCCTCATCCTATTCA	6	Neutrophil-myeloid progenitor	Double-negative thymocytes	0.01106005609141976	Early B cells	-0.017432974883914994	Megakaryocyte/erythroid progenitors	0.223037047377994	Progenitor cells	51236.8965879656
AML_068_P_GTCCTCATCCTCATTA	1	HSC/MPP	Macrophages	0.025930767619340676	Naive B cells	-0.0836537876911605	Hematopoietic stem cells_CD133+ CD34dim	0.31526490954067	Progenitor cells	32278.4516750976
AML_068_P_GTCCTCATCTGATTCT	1	B cells	Macrophages	0.05729519669710601	Plasmacytoid Dendritic Cells	-0.1011057970014729	Hematopoietic stem cells_CD133+ CD34dim	0.31526490954067	Progenitor cells	32278.4516750976
AML_068_P_GTCCTCATCTTACCGC	3	Macrophages	Double-negative thymocytes	0.023723947268729263	Plasmacytoid Dendritic Cells	-0.0757584937287211	Erythroid_CD34+ CD71+ GlyA-	0.173838192444401	Neutrophils	29445.9187065809
AML_068_P_GTCGGGTAGCCACGCT	3	B cells	Neutrophil-myeloid progenitor	0.09700778131046554	Early B cells	-0.07996813357739513	Erythroid_CD34+ CD71+ GlyA-	0.173838192444401	Neutrophils	29445.9187065809
AML_068_P_GTCGGGTCATGCCACG	3	Double-negative thymocytes	Double-negative thymocytes	0.018413771649658524	Early B cells	-0.07209922947096312	Erythroid_CD34+ CD71+ GlyA-	0.173838192444401	Neutrophils	29445.9187065809
AML_068_P_GTCGGGTGTGCAGACA	3	Macrophages	Double-negative thymocytes	0.09381894126319311	Erythroid_CD34- CD71+ GlyA+	-0.11227665381432471	Erythroid_CD34+ CD71+ GlyA-	0.173838192444401	Neutrophils	29445.9187065809
AML_068_P_GTCGGGTTCCAAGTAC	10	Double-negative thymocytes	Double-negative thymocytes	0.12610453724764187	Plasmacytoid Dendritic Cells	-0.09544517950823739	Megakaryocyte/erythroid progenitors	0.203633219147875	Mast cells	8389.50145068657
AML_068_P_GTCGGGTTCGCTTAGA	1	Macrophages	Macrophages	0.009332290749223615	Plasmacytoid Dendritic Cells	-0.09410910295818695	Hematopoietic stem cells_CD133+ CD34dim	0.31526490954067	Progenitor cells	32278.4516750976
AML_068_P_GTCGGGTTCGTAGGAG	3	Neutrophil-myeloid progenitor	Neutrophil-myeloid progenitor	0.35483626041877875	Early B cells	-0.09570637357660566	Erythroid_CD34+ CD71+ GlyA-	0.173838192444401	Neutrophils	29445.9187065809
AML_068_P_GTCGGGTTCTAACGGT	3	Tcm/Naive cytotoxic T cells	Neutrophil-myeloid progenitor	0.045664931675797	Early B cells	-0.1410555353460769	Erythroid_CD34+ CD71+ GlyA-	0.173838192444401	Neutrophils	29445.9187065809
AML_068_P_GTCGTAAAGCCGCCTA	1	B cells	Macrophages	0.01526328291788211	Plasmacytoid Dendritic Cells	-0.16390276825165706	Hematopoietic stem cells_CD133+ CD34dim	0.31526490954067	Progenitor cells	32278.4516750976
AML_068_P_GTCGTAAAGTGTACTC	6	Neutrophil-myeloid progenitor	Macrophages	0.575317871486009	Pro B cells	-0.008834120883088034	Megakaryocyte/erythroid progenitors	0.223037047377994	Progenitor cells	51236.8965879656
AML_068_P_GTCGTAAAGTTAGCGG	3	CMP	Neutrophil-myeloid progenitor	0.017978164280189647	Early B cells	-0.08577907511078173	Erythroid_CD34+ CD71+ GlyA-	0.173838192444401	Neutrophils	29445.9187065809
AML_068_P_GTCGTAACACGGCGTT	37	B cells	Double-negative thymocytes	0.07593338231177267	Erythroid_CD34- CD71lo GlyA+	-0.15432407454794497	Early B cells	0.0190659306139076	Pro-B cells	53689.0007240236
AML_068_P_GTCGTAACATAGAAAC	6	Double-negative thymocytes	Macrophages	0.27161845976586296	Pro B cells	0.0788914906344043	Megakaryocyte/erythroid progenitors	0.223037047377994	Progenitor cells	51236.8965879656
AML_068_P_GTCGTAACATCAGTCA	3	Macrophages	Neutrophil-myeloid progenitor	0.3869532271626426	Naive B cells	-0.13815558427283064	Erythroid_CD34+ CD71+ GlyA-	0.173838192444401	Neutrophils	29445.9187065809
AML_068_P_GTCGTAACATTAGCCA	1	CMP	Macrophages	0.015305749278197596	Early B cells	0.014564173100007238	Hematopoietic stem cells_CD133+ CD34dim	0.31526490954067	Progenitor cells	32278.4516750976
AML_068_P_GTCGTAAGTAGCGTCC	3	Double-negative thymocytes	Neutrophil-myeloid progenitor	0.035122774535364436	Early B cells	-0.1032418090203353	Erythroid_CD34+ CD71+ GlyA-	0.173838192444401	Neutrophils	29445.9187065809
AML_068_P_GTCGTAAGTCTGCGGT	3	HSC/MPP	Neutrophil-myeloid progenitor	0.118754511184554	Early B cells	-0.09693479779162732	Erythroid_CD34+ CD71+ GlyA-	0.173838192444401	Neutrophils	29445.9187065809
AML_068_P_GTCGTAAGTGTCCTCT	3	CMP	Neutrophil-myeloid progenitor	0.24372986071562897	Early B cells	-0.14657946847392184	Erythroid_CD34+ CD71+ GlyA-	0.173838192444401	Neutrophils	29445.9187065809
AML_068_P_GTCGTAAGTTCCAACA	1	Double-negative thymocytes	Macrophages	0.05818964197996614	Plasmacytoid Dendritic Cells	-0.05161629144279893	Hematopoietic stem cells_CD133+ CD34dim	0.31526490954067	Progenitor cells	32278.4516750976
AML_068_P_GTCGTAATCACCTCGT	6	Double-negative thymocytes	Macrophages	0.04226400542281522	Pro B cells	-0.059063620226081824	Megakaryocyte/erythroid progenitors	0.223037047377994	Progenitor cells	51236.8965879656
AML_068_P_GTCGTAATCAGCTGGC	3	Double-negative thymocytes	Double-negative thymocytes	0.042744932021470707	Early B cells	-0.10569711931390668	Erythroid_CD34+ CD71+ GlyA-	0.173838192444401	Neutrophils	29445.9187065809
AML_068_P_GTCGTAATCCAAACTG	3	Macrophages	Neutrophil-myeloid progenitor	0.08773246452855178	Early B cells	-0.05482904045627852	Erythroid_CD34+ CD71+ GlyA-	0.173838192444401	Neutrophils	29445.9187065809
AML_068_P_GTCTCGTAGAATTCCC	3	CMP	Neutrophil-myeloid progenitor	0.21518174783402752	Megakaryocyte/erythroid progenitors	-0.07186345623825709	Erythroid_CD34+ CD71+ GlyA-	0.173838192444401	Neutrophils	29445.9187065809
AML_068_P_GTCTCGTAGAGTAAGG	1	Macrophages	Macrophages	0.03907531906855147	Early B cells	-0.09174650438467058	Hematopoietic stem cells_CD133+ CD34dim	0.31526490954067	Progenitor cells	32278.4516750976
AML_068_P_GTCTCGTAGAGTAATC	1	Double-negative thymocytes	Macrophages	0.12411856234155645	Early B cells	-0.125948421531379	Hematopoietic stem cells_CD133+ CD34dim	0.31526490954067	Progenitor cells	32278.4516750976
AML_068_P_GTCTCGTAGCTCCCAG	3	Myelocytes	Macrophages	0.011841412832872805	Plasmacytoid Dendritic Cells	-0.12439952662605824	Erythroid_CD34+ CD71+ GlyA-	0.173838192444401	Neutrophils	29445.9187065809
AML_068_P_GTCTCGTAGGACAGCT	3	Neutrophil-myeloid progenitor	Neutrophil-myeloid progenitor	0.054229196331349004	Early B cells	-0.16017952180538447	Erythroid_CD34+ CD71+ GlyA-	0.173838192444401	Neutrophils	29445.9187065809
AML_068_P_GTCTCGTGTCGGCACT	1	Macrophages	Macrophages	0.053786370800365184	Plasmacytoid Dendritic Cells	-0.15668371483169452	Hematopoietic stem cells_CD133+ CD34dim	0.31526490954067	Progenitor cells	32278.4516750976
AML_068_P_GTCTCGTGTGTGAAAT	3	CMP	Neutrophil-myeloid progenitor	0.04594201825754792	Early B cells	-0.15555505906308573	Erythroid_CD34+ CD71+ GlyA-	0.173838192444401	Neutrophils	29445.9187065809
AML_068_P_GTCTCGTGTGTTCTTT	1	Macrophages	Macrophages	0.009311389056268845	Plasmacytoid Dendritic Cells	-0.05176314098726648	Hematopoietic stem cells_CD133+ CD34dim	0.31526490954067	Progenitor cells	32278.4516750976
AML_068_P_GTCTCGTGTTATGTGC	3	Neutrophil-myeloid progenitor	Double-negative thymocytes	0.27180508005862336	Early B cells	-0.06288217250457664	Erythroid_CD34+ CD71+ GlyA-	0.173838192444401	Neutrophils	29445.9187065809
AML_068_P_GTCTCGTGTTCTGGTA	1	Naive B cells	Macrophages	0.03630440395667312	Plasmacytoid Dendritic Cells	-0.07679260824049101	Hematopoietic stem cells_CD133+ CD34dim	0.31526490954067	Progenitor cells	32278.4516750976
AML_068_P_GTCTTCGAGTGGTAAT	3	Double-negative thymocytes	Neutrophil-myeloid progenitor	0.13054967959043773	Early B cells	-0.1312241792935184	Erythroid_CD34+ CD71+ GlyA-	0.173838192444401	Neutrophils	29445.9187065809
AML_068_P_GTCTTCGCACGAAGCA	1	Neutrophil-myeloid progenitor	Macrophages	0.039703949351321384	Plasmacytoid Dendritic Cells	-0.12537939985437652	Hematopoietic stem cells_CD133+ CD34dim	0.31526490954067	Progenitor cells	32278.4516750976
AML_068_P_GTCTTCGCAGCTGTTA	3	B cells	Double-negative thymocytes	0.19757948614262377	Early B cells	0.0012110064706853541	Erythroid_CD34+ CD71+ GlyA-	0.173838192444401	Neutrophils	29445.9187065809
AML_068_P_GTCTTCGCATCAGTCA	3	Macrophages	Neutrophil-myeloid progenitor	0.039298760953554536	Early B cells	-0.05668920188380233	Erythroid_CD34+ CD71+ GlyA-	0.173838192444401	Neutrophils	29445.9187065809
AML_068_P_GTCTTCGGTGTCTGAT	7	HSC/MPP	Macrophages	0.015019232184463754	Early B cells	-0.076885681471457	Hematopoietic stem cells_CD133+ CD34dim	0.232275784342725	Progenitor cells	34251.1874853161
AML_068_P_GTCTTCGTCAGGATCT	3	T(agonist)	Double-negative thymocytes	0.0033761160925508417	Erythroid_CD34- CD71+ GlyA+	-0.1479237781747762	Erythroid_CD34+ CD71+ GlyA-	0.173838192444401	Neutrophils	29445.9187065809
AML_068_P_GTCTTCGTCCTTAATC	3	Double-negative thymocytes	Double-negative thymocytes	0.05283944656714693	Plasmacytoid Dendritic Cells	-0.09235362043455116	Erythroid_CD34+ CD71+ GlyA-	0.173838192444401	Neutrophils	29445.9187065809
AML_068_P_GTGAAGGAGCGTGAAC	3	Neutrophil-myeloid progenitor	Neutrophil-myeloid progenitor	0.034999194798579124	Early B cells	-0.05385200865940236	Erythroid_CD34+ CD71+ GlyA-	0.173838192444401	Neutrophils	29445.9187065809
AML_068_P_GTGAAGGAGCTGTCTA	3	Tcm/Naive cytotoxic T cells	Neutrophil-myeloid progenitor	0.062213991671861556	Plasmacytoid Dendritic Cells	-0.14164735282841984	Erythroid_CD34+ CD71+ GlyA-	0.173838192444401	Neutrophils	29445.9187065809
AML_068_P_GTGAAGGAGGGATCTG	1	Neutrophil-myeloid progenitor	Macrophages	0.005949514800141012	Plasmacytoid Dendritic Cells	-0.05778848695322293	Hematopoietic stem cells_CD133+ CD34dim	0.31526490954067	Progenitor cells	32278.4516750976
AML_068_P_GTGAAGGAGGTAGCTG	3	B cells	Neutrophil-myeloid progenitor	0.015502772573951346	Naive B cells	-0.09985982666948084	Erythroid_CD34+ CD71+ GlyA-	0.173838192444401	Neutrophils	29445.9187065809
AML_068_P_GTGAAGGAGTAGGTGC	3	Macrophages	Double-negative thymocytes	0.13251468310766962	Early B cells	-0.15882584763658447	Erythroid_CD34+ CD71+ GlyA-	0.173838192444401	Neutrophils	29445.9187065809
AML_068_P_GTGAAGGCAAGCGCTC	13	Neutrophil-myeloid progenitor	Mast cells	0.037962835611276516	Plasmacytoid Dendritic Cells	-0.1150379928289193	Erythroid_CD34+ CD71+ GlyA-	0.16003536008666	Basophils	102043.250129819
AML_068_P_GTGAAGGCACCTGGTG	3	B cells	Neutrophil-myeloid progenitor	0.021746655226296815	Early B cells	-0.0993735673868104	Erythroid_CD34+ CD71+ GlyA-	0.173838192444401	Neutrophils	29445.9187065809
AML_068_P_GTGAAGGGTAAGGGAA	3	Neutrophil-myeloid progenitor	Neutrophil-myeloid progenitor	0.18533834499655083	Pro B cells	-0.04963614418429167	Erythroid_CD34+ CD71+ GlyA-	0.173838192444401	Neutrophils	29445.9187065809
AML_068_P_GTGAAGGGTCGCATAT	6	Neutrophil-myeloid progenitor	Macrophages	0.12954903672968796	Pro B cells	0.05550278110718339	Megakaryocyte/erythroid progenitors	0.223037047377994	Progenitor cells	51236.8965879656
AML_068_P_GTGAAGGTCCAAACTG	3	Double-negative thymocytes	Double-negative thymocytes	0.0027023651930583527	Early B cells	-0.14488784034956517	Erythroid_CD34+ CD71+ GlyA-	0.173838192444401	Neutrophils	29445.9187065809
AML_068_P_GTGAAGGTCGGTTAAC	3	Tcm/Naive cytotoxic T cells	Macrophages	0.0037618538326176687	Naive B cells	-0.10361826189064813	Erythroid_CD34+ CD71+ GlyA-	0.173838192444401	Neutrophils	29445.9187065809
AML_068_P_GTGCAGCAGACACTAA	3	Double-negative thymocytes	Double-negative thymocytes	0.010835293651452003	Erythroid_CD34- CD71+ GlyA+	-0.18865248616087424	Erythroid_CD34+ CD71+ GlyA-	0.173838192444401	Neutrophils	29445.9187065809
AML_068_P_GTGCAGCAGCCACCTG	3	Neutrophil-myeloid progenitor	Neutrophil-myeloid progenitor	0.010447908479512916	Plasmacytoid Dendritic Cells	-0.07550024525993679	Erythroid_CD34+ CD71+ GlyA-	0.173838192444401	Neutrophils	29445.9187065809
AML_068_P_GTGCAGCGTGTGGTTT	3	Macrophages	Neutrophil-myeloid progenitor	0.04232582596638151	Early B cells	-0.12615433603211534	Erythroid_CD34+ CD71+ GlyA-	0.173838192444401	Neutrophils	29445.9187065809
AML_068_P_GTGCAGCGTTACTGAC	3	CMP	Neutrophil-myeloid progenitor	0.023399308364247532	Early B cells	-0.008556537512792058	Erythroid_CD34+ CD71+ GlyA-	0.173838192444401	Neutrophils	29445.9187065809
AML_068_P_GTGCAGCTCCAGTATG	3	HSC/MPP	Double-negative thymocytes	0.18047818384169184	Naive B cells	-0.018558402924946458	Erythroid_CD34+ CD71+ GlyA-	0.173838192444401	Neutrophils	29445.9187065809
AML_068_P_GTGCAGCTCCGCAGTG	1	Macrophages	Macrophages	0.5543719137423271	Plasmacytoid Dendritic Cells	-0.1680183939226175	Hematopoietic stem cells_CD133+ CD34dim	0.31526490954067	Progenitor cells	32278.4516750976
AML_068_P_GTGCAGCTCCTCGCAT	1	Macrophages	Macrophages	0.6263519499164203	Plasmacytoid Dendritic Cells	-0.128688665463054	Hematopoietic stem cells_CD133+ CD34dim	0.31526490954067	Progenitor cells	32278.4516750976
AML_068_P_GTGCAGCTCGCAGGCT	3	Macrophages	Macrophages	0.04745837573997821	Naive B cells	0.002564545654441332	Erythroid_CD34+ CD71+ GlyA-	0.173838192444401	Neutrophils	29445.9187065809
AML_068_P_GTGCATAAGACTAAGT	3	Macrophages	Double-negative thymocytes	0.02940210565018333	Early B cells	0.02857005696415956	Erythroid_CD34+ CD71+ GlyA-	0.173838192444401	Neutrophils	29445.9187065809
AML_068_P_GTGCATAAGGGCTTGA	1	Tcm/Naive helper T cells	Macrophages	0.006142956175358399	Plasmacytoid Dendritic Cells	-0.11708800878060242	Hematopoietic stem cells_CD133+ CD34dim	0.31526490954067	Progenitor cells	32278.4516750976
AML_068_P_GTGCATACAATGGATA	3	B cells	Neutrophil-myeloid progenitor	0.04821519280840137	Early B cells	-0.10165095867128948	Erythroid_CD34+ CD71+ GlyA-	0.173838192444401	Neutrophils	29445.9187065809
AML_068_P_GTGCATACACCGATAT	1	Macrophages	Macrophages	0.007790093235264381	Early B cells	-0.10951840470505897	Hematopoietic stem cells_CD133+ CD34dim	0.31526490954067	Progenitor cells	32278.4516750976
AML_068_P_GTGCATACATCACCCT	1	Trm cytotoxic T cells	Macrophages	0.011831665124284508	Plasmacytoid Dendritic Cells	-0.13479727014444967	Hematopoietic stem cells_CD133+ CD34dim	0.31526490954067	Progenitor cells	32278.4516750976
AML_068_P_GTGCATAGTAAACCTC	1	B cells	Macrophages	0.8321954267732767	Plasmacytoid Dendritic Cells	-0.09656356132318122	Hematopoietic stem cells_CD133+ CD34dim	0.31526490954067	Progenitor cells	32278.4516750976
AML_068_P_GTGCATAGTTACCGAT	1	Double-negative thymocytes	Neutrophil-myeloid progenitor	0.000688796954545299	Plasmacytoid Dendritic Cells	-0.09051465070090739	Hematopoietic stem cells_CD133+ CD34dim	0.31526490954067	Progenitor cells	32278.4516750976
AML_068_P_GTGCATATCCTTAATC	6	CMP	Macrophages	0.23704350615183647	Pro B cells	0.05613110609327319	Megakaryocyte/erythroid progenitors	0.223037047377994	Progenitor cells	51236.8965879656
AML_068_P_GTGCATATCTGGCGAC	13	Mast cells	Mast cells	0.5631651682961579	Erythroid_CD34- CD71lo GlyA+	-0.12242070906770769	Erythroid_CD34+ CD71+ GlyA-	0.16003536008666	Basophils	102043.250129819
AML_068_P_GTGCGGTAGCACGCCT	3	Macrophages	Double-negative thymocytes	0.07512776247754309	Early B cells	-0.12345674810811474	Erythroid_CD34+ CD71+ GlyA-	0.173838192444401	Neutrophils	29445.9187065809
AML_068_P_GTGCGGTAGGACCACA	4	Macrophages	Neutrophil-myeloid progenitor	0.16168463585812873	Erythroid_CD34+ CD71+ GlyA-	-0.0018766420080706502	Myeloid Dendritic Cells	0.225897984711665	Neutrophils	66762.7479856242
AML_068_P_GTGCGGTAGGCATTGG	1	Classical monocytes	Macrophages	0.009840240014738488	Early B cells	-0.10261475170996323	Hematopoietic stem cells_CD133+ CD34dim	0.31526490954067	Progenitor cells	32278.4516750976
AML_068_P_GTGCGGTAGTTAACGA	1	Neutrophil-myeloid progenitor	Macrophages	0.007143461829015309	Early B cells	-0.0019034247769319271	Hematopoietic stem cells_CD133+ CD34dim	0.31526490954067	Progenitor cells	32278.4516750976
AML_068_P_GTGCGGTAGTTACCCA	1	Mast cells	Macrophages	0.004024868806293948	Early B cells	-0.1342433597909216	Hematopoietic stem cells_CD133+ CD34dim	0.31526490954067	Progenitor cells	32278.4516750976
AML_068_P_GTGCGGTCATACCATG	1	Macrophages	Macrophages	0.008798696186362037	Early B cells	-0.1378398556733801	Hematopoietic stem cells_CD133+ CD34dim	0.31526490954067	Progenitor cells	32278.4516750976
AML_068_P_GTGCGGTGTGACTACT	3	Tcm/Naive cytotoxic T cells	Neutrophil-myeloid progenitor	0.04015646101781638	Early B cells	-0.051163260094181956	Erythroid_CD34+ CD71+ GlyA-	0.173838192444401	Neutrophils	29445.9187065809
AML_068_P_GTGCGGTGTGTGGCTC	3	Macrophages	Neutrophil-myeloid progenitor	0.08591781723809408	Plasmacytoid Dendritic Cells	-0.14458255784450066	Erythroid_CD34+ CD71+ GlyA-	0.173838192444401	Neutrophils	29445.9187065809
AML_068_P_GTGCGGTTCTTCGAGA	3	Macrophages	Double-negative thymocytes	0.0857693232889539	Early B cells	-0.04454060834222702	Erythroid_CD34+ CD71+ GlyA-	0.173838192444401	Neutrophils	29445.9187065809
AML_068_P_GTGCTTCAGCCAACAG	1	B cells	Macrophages	0.006774085169596991	Plasmacytoid Dendritic Cells	-0.15692076104878389	Hematopoietic stem cells_CD133+ CD34dim	0.31526490954067	Progenitor cells	32278.4516750976
AML_068_P_GTGCTTCCATTCCTGC	1	GMP	Macrophages	0.0012728030959312736	Early B cells	-0.11278705398069984	Hematopoietic stem cells_CD133+ CD34dim	0.31526490954067	Progenitor cells	32278.4516750976
AML_068_P_GTGCTTCGTCTCATCC	1	Double-negative thymocytes	Macrophages	0.2845295403770404	Plasmacytoid Dendritic Cells	-0.02520863297531224	Hematopoietic stem cells_CD133+ CD34dim	0.31526490954067	Progenitor cells	32278.4516750976
AML_068_P_GTGCTTCGTGCCTGTG	3	Neutrophil-myeloid progenitor	Neutrophil-myeloid progenitor	0.010554409608245826	Early B cells	-0.110051268811929	Erythroid_CD34+ CD71+ GlyA-	0.173838192444401	Neutrophils	29445.9187065809
AML_068_P_GTGCTTCGTGGTTTCA	6	Double-negative thymocytes	Macrophages	0.07635838162168353	Pro B cells	-0.06620030103583448	Megakaryocyte/erythroid progenitors	0.223037047377994	Progenitor cells	51236.8965879656
AML_068_P_GTGCTTCGTTCACCTC	1	Double-negative thymocytes	Macrophages	0.002980216840981663	Early B cells	-0.15696248428335835	Hematopoietic stem cells_CD133+ CD34dim	0.31526490954067	Progenitor cells	32278.4516750976
AML_068_P_GTGCTTCGTTCGCGAC	3	Neutrophil-myeloid progenitor	Neutrophil-myeloid progenitor	0.030162650464910762	Early B cells	-0.12945985890837117	Erythroid_CD34+ CD71+ GlyA-	0.173838192444401	Neutrophils	29445.9187065809
AML_068_P_GTGCTTCTCACAAACC	1	CMP	Macrophages	0.042802684215865874	Plasmacytoid Dendritic Cells	-0.13508597666898842	Hematopoietic stem cells_CD133+ CD34dim	0.31526490954067	Progenitor cells	32278.4516750976
AML_068_P_GTGCTTCTCCACGTGG	44	Macrophages	Macrophages	0.0210982476820311	Mature NK cells_CD56+ CD16+ CD3-	-0.0033148936496247166	CD8+ Effector Memory RA	0.482098040076288	CD8+ NKT-like cells	1388.97577085763
AML_068_P_GTGCTTCTCCGCATAA	3	Neutrophil-myeloid progenitor	Neutrophil-myeloid progenitor	0.08637967064256022	Erythroid_CD34- CD71lo GlyA+	-0.07913150470396703	Erythroid_CD34+ CD71+ GlyA-	0.173838192444401	Neutrophils	29445.9187065809
AML_068_P_GTGCTTCTCCGTCAAA	3	CMP	Neutrophil-myeloid progenitor	0.010864377064800994	Early B cells	-0.07012323309339234	Erythroid_CD34+ CD71+ GlyA-	0.173838192444401	Neutrophils	29445.9187065809
AML_068_P_GTGCTTCTCGCGCCAA	3	Macrophages	Neutrophil-myeloid progenitor	0.02079158659844755	Plasmacytoid Dendritic Cells	-0.1593917499476165	Erythroid_CD34+ CD71+ GlyA-	0.173838192444401	Neutrophils	29445.9187065809
AML_068_P_GTGCTTCTCTAACTGG	1	GMP	Macrophages	0.10913216084111799	Plasmacytoid Dendritic Cells	-0.0869031682989822	Hematopoietic stem cells_CD133+ CD34dim	0.31526490954067	Progenitor cells	32278.4516750976
AML_068_P_GTGGGTCAGTTGAGAT	3	Macrophages	Neutrophil-myeloid progenitor	0.0315619689970785	Naive B cells	-0.0028885790502373343	Erythroid_CD34+ CD71+ GlyA-	0.173838192444401	Neutrophils	29445.9187065809
AML_068_P_GTGGGTCCACGTCTCT	3	B cells	Neutrophil-myeloid progenitor	0.006563252578578025	Plasmacytoid Dendritic Cells	-0.17969771122169048	Erythroid_CD34+ CD71+ GlyA-	0.173838192444401	Neutrophils	29445.9187065809
AML_068_P_GTGGGTCGTCTCGTTC	3	Double-negative thymocytes	Double-negative thymocytes	0.018648543857116118	Megakaryocyte/erythroid progenitors	-0.06003494761584429	Erythroid_CD34+ CD71+ GlyA-	0.173838192444401	Neutrophils	29445.9187065809
AML_068_P_GTGGGTCGTGTTAAGA	3	Macrophages	Double-negative thymocytes	0.09585041602813044	Naive B cells	-0.049808318579244566	Erythroid_CD34+ CD71+ GlyA-	0.173838192444401	Neutrophils	29445.9187065809
AML_068_P_GTGGGTCTCAACACCA	3	B cells	Neutrophil-myeloid progenitor	0.04767220258769267	Early B cells	-0.08945623996460834	Erythroid_CD34+ CD71+ GlyA-	0.173838192444401	Neutrophils	29445.9187065809
AML_068_P_GTGGGTCTCATCGCTC	1	Naive B cells	Macrophages	0.008986164015093036	Early B cells	-0.05680790816095231	Hematopoietic stem cells_CD133+ CD34dim	0.31526490954067	Progenitor cells	32278.4516750976
AML_068_P_GTGGGTCTCTATGTGG	1	Macrophages	Macrophages	0.10753126497296413	Naive B cells	-0.1455897967905106	Hematopoietic stem cells_CD133+ CD34dim	0.31526490954067	Progenitor cells	32278.4516750976
AML_068_P_GTGGGTCTCTTGCAAG	1	Macrophages	Macrophages	0.18477808077170113	Plasmacytoid Dendritic Cells	-0.0711611857564474	Hematopoietic stem cells_CD133+ CD34dim	0.31526490954067	Progenitor cells	32278.4516750976
AML_068_P_GTGTGCGAGAGCTATA	3	Neutrophil-myeloid progenitor	Double-negative thymocytes	0.025104649314952886	Plasmacytoid Dendritic Cells	-0.05123955631698092	Erythroid_CD34+ CD71+ GlyA-	0.173838192444401	Neutrophils	29445.9187065809
AML_068_P_GTGTGCGAGATCTGAA	1	Macrophages	Macrophages	0.02626015652874386	Plasmacytoid Dendritic Cells	-0.08304728184472539	Hematopoietic stem cells_CD133+ CD34dim	0.31526490954067	Progenitor cells	32278.4516750976
AML_068_P_GTGTGCGCACTAGTAC	6	GMP	Neutrophil-myeloid progenitor	0.08943218348860488	Early B cells	-0.1271290224751045	Megakaryocyte/erythroid progenitors	0.223037047377994	Progenitor cells	51236.8965879656
AML_068_P_GTGTGCGCATGAAGTA	1	B cells	Macrophages	0.3003034442353728	Early B cells	-0.17059887151968428	Hematopoietic stem cells_CD133+ CD34dim	0.31526490954067	Progenitor cells	32278.4516750976
AML_068_P_GTGTGCGGTACCGTAT	3	Double-negative thymocytes	Neutrophil-myeloid progenitor	0.14793535291290716	Erythroid_CD34- CD71+ GlyA+	-0.17369280003675902	Erythroid_CD34+ CD71+ GlyA-	0.173838192444401	Neutrophils	29445.9187065809
AML_068_P_GTGTGCGGTCGTGGCT	41	B cells	Plasma cells	0.5329633947970123	Naive B cells	-0.10411335457598803	Erythroid_CD34- CD71+ GlyA+	-0.092784472834309	Plasma B cells	26251.6336963135
AML_068_P_GTGTGCGGTGCGAAAC	3	CMP	Neutrophil-myeloid progenitor	0.06908379366119018	Early B cells	-0.1268813333449787	Erythroid_CD34+ CD71+ GlyA-	0.173838192444401	Neutrophils	29445.9187065809
AML_068_P_GTGTGCGGTTGGACCC	6	Macrophages	Macrophages	0.1638066566367147	Pro B cells	0.04326386486596572	Megakaryocyte/erythroid progenitors	0.223037047377994	Progenitor cells	51236.8965879656
AML_068_P_GTGTGCGTCACAGTAC	13	Mast cells	Macrophages	0.40040132585638977	Plasmacytoid Dendritic Cells	-0.15854884589008503	Erythroid_CD34+ CD71+ GlyA-	0.16003536008666	Basophils	102043.250129819
AML_068_P_GTGTGCGTCACCGTAA	20	Macrophages	Macrophages	0.5125955366176571	Early B cells	-0.05708250041185656	Erythroid_CD34+ CD71+ GlyA-	0.349218914319202	Progenitor cells	7765.85397494904
AML_068_P_GTGTGCGTCCGCTGTT	1	CD16+ NK cells	Macrophages	0.008738247099569522	Plasmacytoid Dendritic Cells	-0.08298980857160493	Hematopoietic stem cells_CD133+ CD34dim	0.31526490954067	Progenitor cells	32278.4516750976
AML_068_P_GTGTGCGTCGGGAGTA	3	Tcm/Naive cytotoxic T cells	Double-negative thymocytes	0.02594234229311708	Erythroid_CD34- CD71+ GlyA+	-0.18990446109176237	Erythroid_CD34+ CD71+ GlyA-	0.173838192444401	Neutrophils	29445.9187065809
AML_068_P_GTGTTAGAGAAGATTC	1	B cells	Macrophages	0.12863357391999017	Erythroid_CD34- CD71+ GlyA+	-0.12341935847477646	Hematopoietic stem cells_CD133+ CD34dim	0.31526490954067	Progenitor cells	32278.4516750976
AML_068_P_GTGTTAGAGCGAGAAA	3	HSC/MPP	Neutrophil-myeloid progenitor	0.007744649358880763	Plasmacytoid Dendritic Cells	-0.10412377051157588	Erythroid_CD34+ CD71+ GlyA-	0.173838192444401	Neutrophils	29445.9187065809
AML_068_P_GTGTTAGAGGGCTCTC	3	Double-negative thymocytes	Neutrophil-myeloid progenitor	0.06885961596420374	Plasmacytoid Dendritic Cells	-0.18529393486632492	Erythroid_CD34+ CD71+ GlyA-	0.173838192444401	Neutrophils	29445.9187065809
AML_068_P_GTGTTAGAGTATTGGA	1	CD16+ NK cells	Macrophages	0.07263950951950653	Plasmacytoid Dendritic Cells	-0.11684467908151572	Hematopoietic stem cells_CD133+ CD34dim	0.31526490954067	Progenitor cells	32278.4516750976
AML_068_P_GTGTTAGCAAACTGCT	6	Neutrophil-myeloid progenitor	Macrophages	0.2822192139236248	Early B cells	-0.08603946700313134	Megakaryocyte/erythroid progenitors	0.223037047377994	Progenitor cells	51236.8965879656
AML_068_P_GTGTTAGCAAACTGTC	3	Tcm/Naive cytotoxic T cells	Double-negative thymocytes	0.03065552571447624	Early B cells	-0.05609523128826485	Erythroid_CD34+ CD71+ GlyA-	0.173838192444401	Neutrophils	29445.9187065809
AML_068_P_GTGTTAGCAATTGCTG	1	Type 1 helper T cells	Macrophages	0.06842002376195447	Plasmacytoid Dendritic Cells	-0.13661437881307864	Hematopoietic stem cells_CD133+ CD34dim	0.31526490954067	Progenitor cells	32278.4516750976
AML_068_P_GTGTTAGCAGACTCGC	3	CMP	Double-negative thymocytes	0.03555195345210283	Naive B cells	-0.05184918980546236	Erythroid_CD34+ CD71+ GlyA-	0.173838192444401	Neutrophils	29445.9187065809
AML_068_P_GTGTTAGCATGCATGT	1	HSC/MPP	Macrophages	0.012889284318529292	Plasmacytoid Dendritic Cells	-0.1312493988973548	Hematopoietic stem cells_CD133+ CD34dim	0.31526490954067	Progenitor cells	32278.4516750976
AML_068_P_GTGTTAGGTAAACGCG	1	B cells	Macrophages	0.04694871260481544	Naive B cells	-0.15070393097816925	Hematopoietic stem cells_CD133+ CD34dim	0.31526490954067	Progenitor cells	32278.4516750976
AML_068_P_GTGTTAGGTTCTGGTA	1	CD8a/b(entry)	Macrophages	0.006949914514083448	Plasmacytoid Dendritic Cells	-0.1381125247152984	Hematopoietic stem cells_CD133+ CD34dim	0.31526490954067	Progenitor cells	32278.4516750976
AML_068_P_GTTAAGCCAAGTCATC	6	Double-negative thymocytes	Macrophages	0.07394794501040969	Pro B cells	0.07745851033560124	Megakaryocyte/erythroid progenitors	0.223037047377994	Progenitor cells	51236.8965879656
AML_068_P_GTTAAGCCACAGCCCA	1	Double-negative thymocytes	Macrophages	0.040530899693370585	Plasmacytoid Dendritic Cells	-0.014459782721746436	Hematopoietic stem cells_CD133+ CD34dim	0.31526490954067	Progenitor cells	32278.4516750976
AML_068_P_GTTAAGCCAGACAGGT	3	CD16+ NK cells	Pro-B cells	0.001417001085150971	Early B cells	-0.08284965810113215	Erythroid_CD34+ CD71+ GlyA-	0.173838192444401	Neutrophils	29445.9187065809
AML_068_P_GTTAAGCCAGTCGATT	3	B cells	Double-negative thymocytes	0.007969835807496838	Early B cells	-0.12963568821629612	Erythroid_CD34+ CD71+ GlyA-	0.173838192444401	Neutrophils	29445.9187065809
AML_068_P_GTTAAGCCATTGGCGC	19	Macrophages	Neutrophil-myeloid progenitor	0.6136699506791353	Erythroid_CD34- CD71lo GlyA+	-0.10023204882762182	Myeloid Dendritic Cells	0.234535788753894	Neutrophils	27990.5854537394
AML_068_P_GTTAAGCGTACCGTTA	1	B cells	Macrophages	0.32209248055414147	Early B cells	-0.1335126789951288	Hematopoietic stem cells_CD133+ CD34dim	0.31526490954067	Progenitor cells	32278.4516750976
AML_068_P_GTTAAGCGTGACGGTA	3	Double-negative thymocytes	Neutrophil-myeloid progenitor	0.04015311443102993	Early B cells	-0.06742581077686224	Erythroid_CD34+ CD71+ GlyA-	0.173838192444401	Neutrophils	29445.9187065809
AML_068_P_GTTAAGCGTGCAGGTA	3	Double-negative thymocytes	Double-negative thymocytes	0.1294489587088069	Naive B cells	-0.03683937725342599	Erythroid_CD34+ CD71+ GlyA-	0.173838192444401	Neutrophils	29445.9187065809
AML_068_P_GTTAAGCGTGCTCTTC	3	HSC/MPP	Double-negative thymocytes	0.026003102784902088	Plasmacytoid Dendritic Cells	-0.07691608620642669	Erythroid_CD34+ CD71+ GlyA-	0.173838192444401	Neutrophils	29445.9187065809
AML_068_P_GTTAAGCTCACTCTTA	1	Naive B cells	Macrophages	0.09891743626097678	Plasmacytoid Dendritic Cells	-0.14707455195935196	Hematopoietic stem cells_CD133+ CD34dim	0.31526490954067	Progenitor cells	32278.4516750976
AML_068_P_GTTAAGCTCGACGGAA	13	Mast cells	Mast cells	0.9487640368024033	Erythroid_CD34- CD71lo GlyA+	-0.17131365686743766	Erythroid_CD34+ CD71+ GlyA-	0.16003536008666	Basophils	102043.250129819
AML_068_P_GTTAAGCTCTTGACGA	1	Macrophages	Macrophages	0.0025333869697806506	Plasmacytoid Dendritic Cells	-0.027580359048877325	Hematopoietic stem cells_CD133+ CD34dim	0.31526490954067	Progenitor cells	32278.4516750976
AML_068_P_GTTACAGAGAGCCCAA	3	Tcm/Naive cytotoxic T cells	Neutrophil-myeloid progenitor	0.12443624673949537	Early B cells	-0.06133655409561416	Erythroid_CD34+ CD71+ GlyA-	0.173838192444401	Neutrophils	29445.9187065809
AML_068_P_GTTACAGAGAGCTGCA	3	Neutrophil-myeloid progenitor	Neutrophil-myeloid progenitor	0.15816986285062942	Erythroid_CD34- CD71+ GlyA+	-0.166830576394142	Erythroid_CD34+ CD71+ GlyA-	0.173838192444401	Neutrophils	29445.9187065809
AML_068_P_GTTACAGAGCCGCCTA	1	Macrophages	Macrophages	0.5885630176772358	Plasmacytoid Dendritic Cells	-0.07000897448395169	Hematopoietic stem cells_CD133+ CD34dim	0.31526490954067	Progenitor cells	32278.4516750976
AML_068_P_GTTACAGAGTGGTAAT	1	Macrophages	Macrophages	0.12195990794191373	Plasmacytoid Dendritic Cells	-0.10651990291528768	Hematopoietic stem cells_CD133+ CD34dim	0.31526490954067	Progenitor cells	32278.4516750976
AML_068_P_GTTACAGCACACGCTG	3	Neutrophil-myeloid progenitor	Double-negative thymocytes	0.02879119242889123	Plasmacytoid Dendritic Cells	-0.09128560407501496	Erythroid_CD34+ CD71+ GlyA-	0.173838192444401	Neutrophils	29445.9187065809
AML_068_P_GTTACAGCATCCAACA	19	Macrophages	Macrophages	0.02304531982966584	Erythroid_CD34- CD71+ GlyA+	-0.17348044207885893	Myeloid Dendritic Cells	0.234535788753894	Neutrophils	27990.5854537394
AML_068_P_GTTACAGCATCGGTTA	44	Double-negative thymocytes	Macrophages	0.004238643881282378	NK T cells	-0.026223182366865935	CD8+ Effector Memory RA	0.482098040076288	CD8+ NKT-like cells	1388.97577085763
AML_068_P_GTTACAGGTACAGACG	3	T(agonist)	Neutrophil-myeloid progenitor	0.11645931471916694	Plasmacytoid Dendritic Cells	-0.10810571287481596	Erythroid_CD34+ CD71+ GlyA-	0.173838192444401	Neutrophils	29445.9187065809
AML_068_P_GTTACAGGTGTTGGGA	6	Macrophages	Macrophages	0.5028584379548803	Pro B cells	0.11882446919813157	Megakaryocyte/erythroid progenitors	0.223037047377994	Progenitor cells	51236.8965879656
AML_068_P_GTTACAGTCCGTTGTC	3	B cells	Neutrophil-myeloid progenitor	0.028803599739557387	Plasmacytoid Dendritic Cells	-0.14361053660091846	Erythroid_CD34+ CD71+ GlyA-	0.173838192444401	Neutrophils	29445.9187065809
AML_068_P_GTTACAGTCGCATGGC	1	Macrophages	Macrophages	0.014877681758279698	Plasmacytoid Dendritic Cells	-0.12432091207088858	Hematopoietic stem cells_CD133+ CD34dim	0.31526490954067	Progenitor cells	32278.4516750976
AML_068_P_GTTACAGTCGGCTACG	3	Double-negative thymocytes	Double-negative thymocytes	0.01753045688615756	Early B cells	-0.07480389680607073	Erythroid_CD34+ CD71+ GlyA-	0.173838192444401	Neutrophils	29445.9187065809
AML_068_P_GTTCATTAGAGACTAT	3	B cells	Double-negative thymocytes	0.010151433843135028	Early B cells	0.03270969437099954	Erythroid_CD34+ CD71+ GlyA-	0.173838192444401	Neutrophils	29445.9187065809
AML_068_P_GTTCATTAGCGACGTA	6	Double-negative thymocytes	Macrophages	0.0453994100917644	Early B cells	-0.0835330768201529	Megakaryocyte/erythroid progenitors	0.223037047377994	Progenitor cells	51236.8965879656
AML_068_P_GTTCATTAGCTAGCCC	3	Double-negative thymocytes	Double-negative thymocytes	0.07954122675430474	Early B cells	-0.004456921626762518	Erythroid_CD34+ CD71+ GlyA-	0.173838192444401	Neutrophils	29445.9187065809
AML_068_P_GTTCATTAGGCCCTTG	6	CMP	Macrophages	0.9692446972771076	Pro B cells	-0.006969084334615291	Megakaryocyte/erythroid progenitors	0.223037047377994	Progenitor cells	51236.8965879656
AML_068_P_GTTCATTCAATGCCAT	13	Tcm/Naive cytotoxic T cells	Mast cells	0.05894420095579543	Early B cells	-0.11238887494713204	Erythroid_CD34+ CD71+ GlyA-	0.16003536008666	Basophils	102043.250129819
AML_068_P_GTTCATTCACGGCGTT	6	Macrophages	Macrophages	0.00771525986624788	Pro B cells	0.0032295949260503767	Megakaryocyte/erythroid progenitors	0.223037047377994	Progenitor cells	51236.8965879656
AML_068_P_GTTCATTGTATGCTTG	3	Neutrophil-myeloid progenitor	Neutrophil-myeloid progenitor	0.028677075649474578	Plasmacytoid Dendritic Cells	-0.13943770254189158	Erythroid_CD34+ CD71+ GlyA-	0.173838192444401	Neutrophils	29445.9187065809
AML_068_P_GTTCATTGTCATACTG	3	Macrophages	Macrophages	0.8909678990038142	Plasmacytoid Dendritic Cells	-0.08306669437947738	Erythroid_CD34+ CD71+ GlyA-	0.173838192444401	Neutrophils	29445.9187065809
AML_068_P_GTTCATTGTCCTGCTT	3	Macrophages	Neutrophil-myeloid progenitor	0.017210349977025464	Erythroid_CD34- CD71lo GlyA+	-0.1858608763030083	Erythroid_CD34+ CD71+ GlyA-	0.173838192444401	Neutrophils	29445.9187065809
AML_068_P_GTTCATTGTCTGATTG	3	B cells	Neutrophil-myeloid progenitor	0.31380532933190547	Early B cells	-0.13611013057820895	Erythroid_CD34+ CD71+ GlyA-	0.173838192444401	Neutrophils	29445.9187065809
AML_068_P_GTTCATTGTGCACTTA	3	Neutrophil-myeloid progenitor	Neutrophil-myeloid progenitor	0.027517697186761614	Plasmacytoid Dendritic Cells	-0.15486890607655734	Erythroid_CD34+ CD71+ GlyA-	0.173838192444401	Neutrophils	29445.9187065809
AML_068_P_GTTCATTGTGCTGTAT	3	Double-negative thymocytes	Double-negative thymocytes	0.0009810660545369852	Early B cells	-0.018097522916078957	Erythroid_CD34+ CD71+ GlyA-	0.173838192444401	Neutrophils	29445.9187065809
AML_068_P_GTTCATTTCAGGCGAA	3	Macrophages	Neutrophil-myeloid progenitor	0.04643797581765713	Early B cells	-0.13869730482862258	Erythroid_CD34+ CD71+ GlyA-	0.173838192444401	Neutrophils	29445.9187065809
AML_068_P_GTTCATTTCCAGTAGT	3	Macrophages	Double-negative thymocytes	0.0847377875064063	Plasmacytoid Dendritic Cells	-0.14797625657910166	Erythroid_CD34+ CD71+ GlyA-	0.173838192444401	Neutrophils	29445.9187065809
AML_068_P_GTTCATTTCGACAGCC	3	Double-negative thymocytes	Macrophages	0.14326058140710107	Naive B cells	-0.012275247762718463	Erythroid_CD34+ CD71+ GlyA-	0.173838192444401	Neutrophils	29445.9187065809
AML_068_P_GTTCGGGAGCCTATGT	3	Macrophages	Double-negative thymocytes	0.028579700896933187	Early B cells	-0.08734571899147396	Erythroid_CD34+ CD71+ GlyA-	0.173838192444401	Neutrophils	29445.9187065809
AML_068_P_GTTCGGGCACGGTTTA	3	Macrophages	Double-negative thymocytes	0.04468780310603153	Early B cells	-0.0825524367268719	Erythroid_CD34+ CD71+ GlyA-	0.173838192444401	Neutrophils	29445.9187065809
AML_068_P_GTTCGGGCAGATCTGT	1	GMP	Macrophages	0.06626610591327063	Early B cells	-0.055320235048573654	Hematopoietic stem cells_CD133+ CD34dim	0.31526490954067	Progenitor cells	32278.4516750976
AML_068_P_GTTCGGGGTGTGACCC	1	Macrophages	Macrophages	0.01644977922888331	Plasmacytoid Dendritic Cells	-0.06118282693589369	Hematopoietic stem cells_CD133+ CD34dim	0.31526490954067	Progenitor cells	32278.4516750976
AML_068_P_GTTCGGGGTTCCACGG	19	Type 1 helper T cells	Macrophages	0.03562150351088082	Plasmacytoid Dendritic Cells	-0.14223365218891257	Myeloid Dendritic Cells	0.234535788753894	Neutrophils	27990.5854537394
AML_068_P_GTTCGGGTCCAGTAGT	3	CMP	Neutrophil-myeloid progenitor	0.02129242987698661	Early B cells	-0.09970354896296851	Erythroid_CD34+ CD71+ GlyA-	0.173838192444401	Neutrophils	29445.9187065809
AML_068_P_GTTCGGGTCTGCAGTA	1	Neutrophil-myeloid progenitor	Macrophages	0.01093216752964631	Plasmacytoid Dendritic Cells	-0.042898613997687324	Hematopoietic stem cells_CD133+ CD34dim	0.31526490954067	Progenitor cells	32278.4516750976
AML_068_P_GTTCTCGAGCCAGTAG	3	HSC/MPP	Double-negative thymocytes	0.3963546905802528	Plasmacytoid Dendritic Cells	-0.16516860313425585	Erythroid_CD34+ CD71+ GlyA-	0.173838192444401	Neutrophils	29445.9187065809
AML_068_P_GTTCTCGCAAGGACAC	3	Double-negative thymocytes	Double-negative thymocytes	0.009061152938644	Naive B cells	-0.06424530054393611	Erythroid_CD34+ CD71+ GlyA-	0.173838192444401	Neutrophils	29445.9187065809
AML_068_P_GTTCTCGCAAGGTTTC	3	Double-negative thymocytes	Double-negative thymocytes	0.3621797517549218	Early B cells	-0.12199886419132791	Erythroid_CD34+ CD71+ GlyA-	0.173838192444401	Neutrophils	29445.9187065809
AML_068_P_GTTCTCGCAATCGAAA	3	Double-negative thymocytes	Double-negative thymocytes	0.0791672809583077	Naive B cells	-0.07185322772154001	Erythroid_CD34+ CD71+ GlyA-	0.173838192444401	Neutrophils	29445.9187065809
AML_068_P_GTTCTCGCACCGAATT	3	Neutrophil-myeloid progenitor	Neutrophil-myeloid progenitor	0.0654329207583289	Early B cells	-0.0864833693393939	Erythroid_CD34+ CD71+ GlyA-	0.173838192444401	Neutrophils	29445.9187065809
AML_068_P_GTTCTCGCATTTGCCC	6	B cells	Macrophages	0.044887910803049186	Pro B cells	0.09682143796838202	Megakaryocyte/erythroid progenitors	0.223037047377994	Progenitor cells	51236.8965879656
AML_068_P_GTTCTCGGTAGGGACT	1	Macrophages	Macrophages	0.07744548324292753	Plasmacytoid Dendritic Cells	-0.08525986912391752	Hematopoietic stem cells_CD133+ CD34dim	0.31526490954067	Progenitor cells	32278.4516750976
AML_068_P_GTTCTCGGTCATTAGC	3	Neutrophil-myeloid progenitor	Neutrophil-myeloid progenitor	0.18465047337290896	Early B cells	-0.18358396929752813	Erythroid_CD34+ CD71+ GlyA-	0.173838192444401	Neutrophils	29445.9187065809
AML_068_P_GTTCTCGGTCGGCATC	3	Double-negative thymocytes	Double-negative thymocytes	0.025200994629557848	Early B cells	-0.13553443903686566	Erythroid_CD34+ CD71+ GlyA-	0.173838192444401	Neutrophils	29445.9187065809
AML_068_P_GTTCTCGTCGAATGGG	1	B cells	Macrophages	0.04888558523754384	Plasmacytoid Dendritic Cells	-0.18041312903905998	Hematopoietic stem cells_CD133+ CD34dim	0.31526490954067	Progenitor cells	32278.4516750976
AML_068_P_GTTCTCGTCTCAACTT	3	CMP	Double-negative thymocytes	0.05294572821416319	Pro B cells	-0.01547326927317849	Erythroid_CD34+ CD71+ GlyA-	0.173838192444401	Neutrophils	29445.9187065809
AML_068_P_GTTTCTAAGACAATAC	1	B cells	Macrophages	0.012624751550223556	Plasmacytoid Dendritic Cells	-0.12062318267108414	Hematopoietic stem cells_CD133+ CD34dim	0.31526490954067	Progenitor cells	32278.4516750976
AML_068_P_GTTTCTAAGGTGCTTT	3	GMP	Neutrophil-myeloid progenitor	0.028966688751707628	Early B cells	-0.08236823481022912	Erythroid_CD34+ CD71+ GlyA-	0.173838192444401	Neutrophils	29445.9187065809
AML_068_P_GTTTCTAAGGTGTTAA	3	Double-negative thymocytes	Neutrophil-myeloid progenitor	0.1269751567016556	Early B cells	-0.16165040438201936	Erythroid_CD34+ CD71+ GlyA-	0.173838192444401	Neutrophils	29445.9187065809
AML_068_P_GTTTCTAAGTGGCACA	1	B cells	Macrophages	0.005804154008874761	Naive B cells	-0.10902558806660392	Hematopoietic stem cells_CD133+ CD34dim	0.31526490954067	Progenitor cells	32278.4516750976
AML_068_P_GTTTCTAAGTGGTCCC	1	Neutrophil-myeloid progenitor	Double-negative thymocytes	0.024580670140297467	Plasmacytoid Dendritic Cells	-0.11978189836076485	Hematopoietic stem cells_CD133+ CD34dim	0.31526490954067	Progenitor cells	32278.4516750976
AML_068_P_GTTTCTACACATTAGC	13	Macrophages	Macrophages	0.1565921520976628	Plasmacytoid Dendritic Cells	-0.1260429808829991	Erythroid_CD34+ CD71+ GlyA-	0.16003536008666	Basophils	102043.250129819
AML_068_P_GTTTCTACACGCCAGT	3	CMP	Neutrophil-myeloid progenitor	0.23871193279342862	Naive B cells	-0.1909636206628782	Erythroid_CD34+ CD71+ GlyA-	0.173838192444401	Neutrophils	29445.9187065809
AML_068_P_GTTTCTACACGGTAAG	3	Neutrophil-myeloid progenitor	Neutrophil-myeloid progenitor	0.06878345621156669	Plasmacytoid Dendritic Cells	-0.196266227439193	Erythroid_CD34+ CD71+ GlyA-	0.173838192444401	Neutrophils	29445.9187065809
AML_068_P_GTTTCTAGTATCGCAT	3	HSC/MPP	Double-negative thymocytes	0.11552160806522606	Naive B cells	-0.0684420611814645	Erythroid_CD34+ CD71+ GlyA-	0.173838192444401	Neutrophils	29445.9187065809
AML_068_P_GTTTCTAGTCGCGAAA	1	Macrophages	Macrophages	0.010628237024202139	Plasmacytoid Dendritic Cells	-0.024471859141854856	Hematopoietic stem cells_CD133+ CD34dim	0.31526490954067	Progenitor cells	32278.4516750976
AML_068_P_GTTTCTATCATCTGTT	3	HSC/MPP	Neutrophil-myeloid progenitor	0.03487196952197434	Early B cells	-0.11785277852941775	Erythroid_CD34+ CD71+ GlyA-	0.173838192444401	Neutrophils	29445.9187065809
AML_068_P_GTTTCTATCGTGGGAA	1	Type 1 helper T cells	Macrophages	0.00839815771668051	Plasmacytoid Dendritic Cells	-0.12453882202743216	Hematopoietic stem cells_CD133+ CD34dim	0.31526490954067	Progenitor cells	32278.4516750976
AML_068_P_GTTTCTATCTAAGCCA	6	CMP	Macrophages	0.025670249699637472	Early B cells	0.014559046905299194	Megakaryocyte/erythroid progenitors	0.223037047377994	Progenitor cells	51236.8965879656
AML_068_P_GTTTCTATCTGTTGAG	1	B cells	Macrophages	0.01411997845560014	Plasmacytoid Dendritic Cells	-0.10267121793507443	Hematopoietic stem cells_CD133+ CD34dim	0.31526490954067	Progenitor cells	32278.4516750976
AML_068_P_TAAACCGAGATACACA	6	CMP	Macrophages	0.723983621029877	Pro B cells	-0.12235000223232664	Megakaryocyte/erythroid progenitors	0.223037047377994	Progenitor cells	51236.8965879656
AML_068_P_TAAACCGAGGAACTGC	7	B cells	Macrophages	0.11273143086762509	Naive B cells	-0.200038004139186	Hematopoietic stem cells_CD133+ CD34dim	0.232275784342725	Progenitor cells	34251.1874853161
AML_068_P_TAAACCGCAGCTGTAT	3	Double-negative thymocytes	Neutrophil-myeloid progenitor	0.0798933664237912	Plasmacytoid Dendritic Cells	-0.10819300611962421	Erythroid_CD34+ CD71+ GlyA-	0.173838192444401	Neutrophils	29445.9187065809
AML_068_P_TAAACCGCATCACCCT	1	Neutrophil-myeloid progenitor	Macrophages	0.00872098172016057	Plasmacytoid Dendritic Cells	-0.09986428380358667	Hematopoietic stem cells_CD133+ CD34dim	0.31526490954067	Progenitor cells	32278.4516750976
AML_068_P_TAAACCGCATTCCTCG	3	Promyelocytes	Neutrophil-myeloid progenitor	0.03780145348279382	Plasmacytoid Dendritic Cells	-0.11971442787261126	Erythroid_CD34+ CD71+ GlyA-	0.173838192444401	Neutrophils	29445.9187065809
AML_068_P_TAAACCGGTCTAGTGT	1	B cells	Macrophages	0.07690259852811934	Plasmacytoid Dendritic Cells	-0.1570712305886121	Hematopoietic stem cells_CD133+ CD34dim	0.31526490954067	Progenitor cells	32278.4516750976
AML_068_P_TAAACCGGTGGTCTCG	3	Macrophages	Neutrophil-myeloid progenitor	0.050775531259422774	Naive B cells	-0.07338912999397862	Erythroid_CD34+ CD71+ GlyA-	0.173838192444401	Neutrophils	29445.9187065809
AML_068_P_TAAACCGGTTTGTTTC	3	Double-negative thymocytes	Neutrophil-myeloid progenitor	0.21209430343951513	Plasmacytoid Dendritic Cells	-0.09032957734793248	Erythroid_CD34+ CD71+ GlyA-	0.173838192444401	Neutrophils	29445.9187065809
AML_068_P_TAAACCGTCAACGCTA	3	Neutrophil-myeloid progenitor	Neutrophil-myeloid progenitor	0.7460282794597259	Naive B cells	-0.016046224057450795	Erythroid_CD34+ CD71+ GlyA-	0.173838192444401	Neutrophils	29445.9187065809
AML_068_P_TAAACCGTCAGCATGT	3	Macrophages	Neutrophil-myeloid progenitor	0.02814699546678173	Early B cells	-0.08013476793032778	Erythroid_CD34+ CD71+ GlyA-	0.173838192444401	Neutrophils	29445.9187065809
AML_068_P_TAAACCGTCTCTGAGA	3	Double-negative thymocytes	Neutrophil-myeloid progenitor	0.23211534276503573	Naive B cells	-0.0976837589087118	Erythroid_CD34+ CD71+ GlyA-	0.173838192444401	Neutrophils	29445.9187065809
AML_068_P_TAAGAGAAGACCTTTG	3	Neutrophil-myeloid progenitor	Double-negative thymocytes	0.05189993774496984	Early B cells	-0.07480924880226696	Erythroid_CD34+ CD71+ GlyA-	0.173838192444401	Neutrophils	29445.9187065809
AML_068_P_TAAGAGAAGATGTAAC	3	Macrophages	Macrophages	0.30662903317729906	Naive B cells	-0.02386936636668295	Erythroid_CD34+ CD71+ GlyA-	0.173838192444401	Neutrophils	29445.9187065809
AML_068_P_TAAGAGAAGCCAACAG	1	Macrophages	Macrophages	0.0005480989875696928	Plasmacytoid Dendritic Cells	-0.08157174127198535	Hematopoietic stem cells_CD133+ CD34dim	0.31526490954067	Progenitor cells	32278.4516750976
AML_068_P_TAAGAGAAGGGCACTA	3	Tcm/Naive cytotoxic T cells	Neutrophil-myeloid progenitor	0.05624736310966886	Early B cells	-0.0821034638699995	Erythroid_CD34+ CD71+ GlyA-	0.173838192444401	Neutrophils	29445.9187065809
AML_068_P_TAAGAGAAGTGCTGCC	3	Double-negative thymocytes	Neutrophil-myeloid progenitor	0.00952314080258594	Early B cells	-0.19472928944217216	Erythroid_CD34+ CD71+ GlyA-	0.173838192444401	Neutrophils	29445.9187065809
AML_068_P_TAAGAGACAAATTGCC	3	Neutrophil-myeloid progenitor	Neutrophil-myeloid progenitor	0.6587031156349853	Early B cells	-0.03292750425804405	Erythroid_CD34+ CD71+ GlyA-	0.173838192444401	Neutrophils	29445.9187065809
AML_068_P_TAAGAGAGTAGTACCT	3	Myelocytes	Neutrophil-myeloid progenitor	0.02613859760118257	Early B cells	-0.11053468632074867	Erythroid_CD34+ CD71+ GlyA-	0.173838192444401	Neutrophils	29445.9187065809
AML_068_P_TAAGAGAGTCAACATC	1	CMP	Macrophages	0.0036142262254407584	Plasmacytoid Dendritic Cells	-0.02453605380867563	Hematopoietic stem cells_CD133+ CD34dim	0.31526490954067	Progenitor cells	32278.4516750976
AML_068_P_TAAGAGAGTCCAGTGC	1	Neutrophil-myeloid progenitor	Macrophages	0.0193627089634236	Plasmacytoid Dendritic Cells	-0.034043497013753664	Hematopoietic stem cells_CD133+ CD34dim	0.31526490954067	Progenitor cells	32278.4516750976
AML_068_P_TAAGAGAGTCCGAAGA	3	CMP	Macrophages	0.09272703413369499	Pro B cells	-0.17190965769585034	Erythroid_CD34+ CD71+ GlyA-	0.173838192444401	Neutrophils	29445.9187065809
AML_068_P_TAAGAGAGTCTGATTG	3	Neutrophil-myeloid progenitor	Double-negative thymocytes	0.18102615699577496	Early B cells	-0.11578532988814406	Erythroid_CD34+ CD71+ GlyA-	0.173838192444401	Neutrophils	29445.9187065809
AML_068_P_TAAGAGATCAAGGCTT	10	CMP	Neutrophil-myeloid progenitor	0.30244061219991986	Early B cells	-0.041988955679544034	Megakaryocyte/erythroid progenitors	0.203633219147875	Mast cells	8389.50145068657
AML_068_P_TAAGAGATCCCAAGTA	1	Naive B cells	Macrophages	0.03586749919778691	Naive B cells	-0.09094910530342312	Hematopoietic stem cells_CD133+ CD34dim	0.31526490954067	Progenitor cells	32278.4516750976
AML_068_P_TAAGAGATCCCATTTA	3	Double-negative thymocytes	Neutrophil-myeloid progenitor	0.14492710092677466	Early B cells	-0.11416651386678794	Erythroid_CD34+ CD71+ GlyA-	0.173838192444401	Neutrophils	29445.9187065809
AML_068_P_TAAGCGTAGAAACGAG	3	Tcm/Naive cytotoxic T cells	Neutrophil-myeloid progenitor	0.33020846668946346	Early B cells	-0.14067760038313323	Erythroid_CD34+ CD71+ GlyA-	0.173838192444401	Neutrophils	29445.9187065809
AML_068_P_TAAGCGTAGACTGGGT	3	CMP	Neutrophil-myeloid progenitor	0.04839815882440475	Plasmacytoid Dendritic Cells	-0.2208228856123314	Erythroid_CD34+ CD71+ GlyA-	0.173838192444401	Neutrophils	29445.9187065809
AML_068_P_TAAGCGTAGGGTTTCT	6	Double-negative thymocytes	Double-negative thymocytes	0.09599621009595583	Early B cells	-0.015890984555755945	Megakaryocyte/erythroid progenitors	0.223037047377994	Progenitor cells	51236.8965879656
AML_068_P_TAAGCGTAGTCGTTTG	3	Double-negative thymocytes	Neutrophil-myeloid progenitor	0.32620720925130503	Naive B cells	-0.10796414892278058	Erythroid_CD34+ CD71+ GlyA-	0.173838192444401	Neutrophils	29445.9187065809
AML_068_P_TAAGCGTAGTTTAGGA	3	Macrophages	Double-negative thymocytes	0.041018708283323824	Plasmacytoid Dendritic Cells	-0.0858527075943496	Erythroid_CD34+ CD71+ GlyA-	0.173838192444401	Neutrophils	29445.9187065809
AML_068_P_TAAGCGTCAAGTACCT	1	B cells	Macrophages	0.11481861089342309	Early B cells	-0.12390266973014566	Hematopoietic stem cells_CD133+ CD34dim	0.31526490954067	Progenitor cells	32278.4516750976
AML_068_P_TAAGCGTCACCTTGTC	3	Kupffer cells	Neutrophil-myeloid progenitor	0.0063860956029029225	Plasmacytoid Dendritic Cells	-0.08651187918500236	Erythroid_CD34+ CD71+ GlyA-	0.173838192444401	Neutrophils	29445.9187065809
AML_068_P_TAAGCGTCAGCATGAG	1	Macrophages	Macrophages	0.013469778189348344	Plasmacytoid Dendritic Cells	-0.04702781896396714	Hematopoietic stem cells_CD133+ CD34dim	0.31526490954067	Progenitor cells	32278.4516750976
AML_068_P_TAAGCGTGTCAGAGGT	1	Type 1 helper T cells	Macrophages	0.051521115754130736	Early B cells	-0.14083571139773352	Hematopoietic stem cells_CD133+ CD34dim	0.31526490954067	Progenitor cells	32278.4516750976
AML_068_P_TAAGCGTTCACCGTAA	1	Double-negative thymocytes	Macrophages	0.0031006097150174717	Early B cells	-0.07137868053628597	Hematopoietic stem cells_CD133+ CD34dim	0.31526490954067	Progenitor cells	32278.4516750976
AML_068_P_TAAGTGCAGACCTAGG	3	Double-negative thymocytes	Double-negative thymocytes	0.008535727388689188	Early B cells	-0.14242025393801683	Erythroid_CD34+ CD71+ GlyA-	0.173838192444401	Neutrophils	29445.9187065809
AML_068_P_TAAGTGCAGTAGCGGT	3	Tcm/Naive cytotoxic T cells	Double-negative thymocytes	0.0020690672950990697	Megakaryocyte/erythroid progenitors	-0.06035417075057063	Erythroid_CD34+ CD71+ GlyA-	0.173838192444401	Neutrophils	29445.9187065809
AML_068_P_TAAGTGCAGTTTGCGT	3	B cells	Neutrophil-myeloid progenitor	0.15616625742460102	Early B cells	-0.09486609152760331	Erythroid_CD34+ CD71+ GlyA-	0.173838192444401	Neutrophils	29445.9187065809
AML_068_P_TAAGTGCCAACTGGCC	3	Macrophages	Neutrophil-myeloid progenitor	0.3264514804327134	Early B cells	-0.10961678719584317	Erythroid_CD34+ CD71+ GlyA-	0.173838192444401	Neutrophils	29445.9187065809
AML_068_P_TAAGTGCCAATGAATG	1	HSC/MPP	Macrophages	0.011952137100719646	Plasmacytoid Dendritic Cells	-0.09904384028820087	Hematopoietic stem cells_CD133+ CD34dim	0.31526490954067	Progenitor cells	32278.4516750976
AML_068_P_TAAGTGCCACCATGTA	1	B cells	Macrophages	0.021338970478332848	Erythroid_CD34- CD71+ GlyA+	-0.10910356092050798	Hematopoietic stem cells_CD133+ CD34dim	0.31526490954067	Progenitor cells	32278.4516750976
AML_068_P_TAAGTGCCACGACGAA	3	B cells	Double-negative thymocytes	0.1389939641920484	Naive B cells	-0.04761721558343668	Erythroid_CD34+ CD71+ GlyA-	0.173838192444401	Neutrophils	29445.9187065809
AML_068_P_TAAGTGCCAGGGTACA	3	Macrophages	Neutrophil-myeloid progenitor	0.8688302525399296	Early B cells	-0.11674114572259343	Erythroid_CD34+ CD71+ GlyA-	0.173838192444401	Neutrophils	29445.9187065809
AML_068_P_TAAGTGCCAGTCCTTC	1	Neutrophil-myeloid progenitor	Macrophages	0.17605733960230452	Plasmacytoid Dendritic Cells	-0.1235827487628279	Hematopoietic stem cells_CD133+ CD34dim	0.31526490954067	Progenitor cells	32278.4516750976
AML_068_P_TAAGTGCCATGCAACT	3	Tcm/Naive cytotoxic T cells	Double-negative thymocytes	0.2671197923280925	Early B cells	-0.11889351281831753	Erythroid_CD34+ CD71+ GlyA-	0.173838192444401	Neutrophils	29445.9187065809
AML_068_P_TAAGTGCCATGTCGAT	3	Neutrophil-myeloid progenitor	Macrophages	0.192068167329269	Early B cells	-0.017535195371173	Erythroid_CD34+ CD71+ GlyA-	0.173838192444401	Neutrophils	29445.9187065809
AML_068_P_TAAGTGCGTAGCCTAT	7	Double-negative thymocytes	Double-negative thymocytes	0.19238888432856424	Naive B cells	0.003985364692327288	Hematopoietic stem cells_CD133+ CD34dim	0.232275784342725	Progenitor cells	34251.1874853161
AML_068_P_TAAGTGCGTAGGACAC	1	HSC/MPP	Macrophages	0.00912726654431825	Early B cells	-0.15247833905085284	Hematopoietic stem cells_CD133+ CD34dim	0.31526490954067	Progenitor cells	32278.4516750976
AML_068_P_TAAGTGCGTATCGCAT	3	Promyelocytes	Neutrophil-myeloid progenitor	0.0043156919168804925	Plasmacytoid Dendritic Cells	-0.08796049320902259	Erythroid_CD34+ CD71+ GlyA-	0.173838192444401	Neutrophils	29445.9187065809
AML_068_P_TAAGTGCTCATCTGTT	3	Neutrophil-myeloid progenitor	Neutrophil-myeloid progenitor	0.06657777608785999	Early B cells	-0.12041140110241767	Erythroid_CD34+ CD71+ GlyA-	0.173838192444401	Neutrophils	29445.9187065809
AML_068_P_TAAGTGCTCGTTACAG	3	CMP	Neutrophil-myeloid progenitor	0.11472927403637007	Early B cells	-0.09601607686471456	Erythroid_CD34+ CD71+ GlyA-	0.173838192444401	Neutrophils	29445.9187065809
AML_068_P_TAAGTGCTCTACGAGT	3	Macrophages	Neutrophil-myeloid progenitor	0.001410721398297935	Plasmacytoid Dendritic Cells	-0.14990565748716542	Erythroid_CD34+ CD71+ GlyA-	0.173838192444401	Neutrophils	29445.9187065809
AML_068_P_TAAGTGCTCTCACATT	33	Mid erythroid	Mid erythroid	0.7146280802544177	Erythroid_CD34- CD71+ GlyA+	0.0937625775145059	Erythroid_CD34- CD71+ GlyA+	0.245151255941	Erythroid-like and erythroid precursor cells	71386.7282854028
AML_068_P_TACACGAAGCTAAGAT	3	GMP	Neutrophil-myeloid progenitor	0.019415812983248078	Early B cells	-0.02463013061261705	Erythroid_CD34+ CD71+ GlyA-	0.173838192444401	Neutrophils	29445.9187065809
AML_068_P_TACACGAAGGCTCTTA	1	Macrophages	Macrophages	0.007687293043021181	Plasmacytoid Dendritic Cells	-0.11727624903567549	Hematopoietic stem cells_CD133+ CD34dim	0.31526490954067	Progenitor cells	32278.4516750976
AML_068_P_TACACGAAGTATTGGA	6	Double-negative thymocytes	Macrophages	0.043197366136963615	Pro B cells	0.029508431041917298	Megakaryocyte/erythroid progenitors	0.223037047377994	Progenitor cells	51236.8965879656
AML_068_P_TACACGACACTGCCAG	3	B cells	Neutrophil-myeloid progenitor	0.14625240627459585	Early B cells	-0.1526672614310211	Erythroid_CD34+ CD71+ GlyA-	0.173838192444401	Neutrophils	29445.9187065809
AML_068_P_TACACGACATAGTAAG	3	Macrophages	Macrophages	0.13621843407528833	Plasmacytoid Dendritic Cells	-0.14516060446556836	Erythroid_CD34+ CD71+ GlyA-	0.173838192444401	Neutrophils	29445.9187065809
AML_068_P_TACACGAGTCTAGAGG	3	Double-negative thymocytes	Double-negative thymocytes	0.28132542853475623	Early B cells	-0.10024906551101485	Erythroid_CD34+ CD71+ GlyA-	0.173838192444401	Neutrophils	29445.9187065809
AML_068_P_TACACGAGTGCTCTTC	3	Neutrophil-myeloid progenitor	Neutrophil-myeloid progenitor	0.01754764158157896	Early B cells	-0.076349519994295	Erythroid_CD34+ CD71+ GlyA-	0.173838192444401	Neutrophils	29445.9187065809
AML_068_P_TACACGATCACCCGAG	3	Double-negative thymocytes	Macrophages	0.5456698281368935	Pro B cells	0.004341307367402105	Erythroid_CD34+ CD71+ GlyA-	0.173838192444401	Neutrophils	29445.9187065809
AML_068_P_TACACGATCGGAGCAA	1	Macrophages	Macrophages	0.16663341305082552	Plasmacytoid Dendritic Cells	-0.16576271940298407	Hematopoietic stem cells_CD133+ CD34dim	0.31526490954067	Progenitor cells	32278.4516750976
AML_068_P_TACAGTGCAATGGAAT	3	Macrophages	Neutrophil-myeloid progenitor	0.10542209702526167	Naive B cells	-0.09083233266004123	Erythroid_CD34+ CD71+ GlyA-	0.173838192444401	Neutrophils	29445.9187065809
AML_068_P_TACAGTGCATTAGGCT	3	Tem/Trm cytotoxic T cells	Neutrophil-myeloid progenitor	0.030267434585203604	Erythroid_CD34- CD71+ GlyA+	-0.1382436025129552	Erythroid_CD34+ CD71+ GlyA-	0.173838192444401	Neutrophils	29445.9187065809
AML_068_P_TACAGTGCATTTCACT	3	Neutrophil-myeloid progenitor	Neutrophil-myeloid progenitor	0.011711008375106297	Early B cells	-0.07313074862861861	Erythroid_CD34+ CD71+ GlyA-	0.173838192444401	Neutrophils	29445.9187065809
AML_068_P_TACAGTGGTCTAGAGG	3	CMP	Neutrophil-myeloid progenitor	0.41101097857927044	Early B cells	-0.10280979239838013	Erythroid_CD34+ CD71+ GlyA-	0.173838192444401	Neutrophils	29445.9187065809
AML_068_P_TACAGTGGTTACTGAC	3	Neutrophil-myeloid progenitor	Neutrophil-myeloid progenitor	0.007565562032910622	Early B cells	-0.14181170116899247	Erythroid_CD34+ CD71+ GlyA-	0.173838192444401	Neutrophils	29445.9187065809
AML_068_P_TACAGTGTCCTTTCTC	13	Neutrophil-myeloid progenitor	Double-negative thymocytes	0.005895388997592362	Erythroid_CD34- CD71+ GlyA+	-0.09977206219357203	Erythroid_CD34+ CD71+ GlyA-	0.16003536008666	Basophils	102043.250129819
AML_068_P_TACAGTGTCTACTTAC	3	CD16+ NK cells	Neutrophil-myeloid progenitor	0.31179401938546575	Erythroid_CD34- CD71lo GlyA+	-0.18041926970726996	Erythroid_CD34+ CD71+ GlyA-	0.173838192444401	Neutrophils	29445.9187065809
AML_068_P_TACAGTGTCTCCCTGA	1	Macrophages	Macrophages	0.029894690005189316	Naive B cells	-0.08838732562383793	Hematopoietic stem cells_CD133+ CD34dim	0.31526490954067	Progenitor cells	32278.4516750976
AML_068_P_TACCTATAGCTAACTC	1	Myelocytes	Macrophages	0.2125155688220754	Plasmacytoid Dendritic Cells	-0.15765601665555437	Hematopoietic stem cells_CD133+ CD34dim	0.31526490954067	Progenitor cells	32278.4516750976
AML_068_P_TACCTATAGCTACCGC	3	CMP	Neutrophil-myeloid progenitor	0.012971088937515132	Naive B cells	-0.022333378970021654	Erythroid_CD34+ CD71+ GlyA-	0.173838192444401	Neutrophils	29445.9187065809
AML_068_P_TACCTATAGGGCTTCC	3	CMP	Neutrophil-myeloid progenitor	0.01082423911493533	Early B cells	-0.13132170409242	Erythroid_CD34+ CD71+ GlyA-	0.173838192444401	Neutrophils	29445.9187065809
AML_068_P_TACCTATCACAGCCCA	1	B cells	Macrophages	0.002866547832782715	Plasmacytoid Dendritic Cells	-0.10024022535192087	Hematopoietic stem cells_CD133+ CD34dim	0.31526490954067	Progenitor cells	32278.4516750976
AML_068_P_TACCTATCACGAAAGC	3	Macrophages	Neutrophil-myeloid progenitor	0.44372882991966334	Early B cells	-0.1007043422046349	Erythroid_CD34+ CD71+ GlyA-	0.173838192444401	Neutrophils	29445.9187065809
AML_068_P_TACCTATCAGGAATGC	3	Double-negative thymocytes	Double-negative thymocytes	0.13775726836413546	Early B cells	-0.12564967729833054	Erythroid_CD34+ CD71+ GlyA-	0.173838192444401	Neutrophils	29445.9187065809
AML_068_P_TACCTATCAGGATCGA	3	Epithelial cells	Double-negative thymocytes	0.04983147705547162	Early B cells	-0.17286038858239383	Erythroid_CD34+ CD71+ GlyA-	0.173838192444401	Neutrophils	29445.9187065809
AML_068_P_TACCTATCATCCTTGC	3	Double-negative thymocytes	Double-negative thymocytes	0.2291860391762441	Early B cells	-0.09380731826277877	Erythroid_CD34+ CD71+ GlyA-	0.173838192444401	Neutrophils	29445.9187065809
AML_068_P_TACCTATCATGACATC	1	Macrophages	Macrophages	0.20573165627551798	Naive B cells	-0.03301295357730485	Hematopoietic stem cells_CD133+ CD34dim	0.31526490954067	Progenitor cells	32278.4516750976
AML_068_P_TACCTATCATGATCCA	3	Macrophages	Neutrophil-myeloid progenitor	0.2229624144750938	Naive B cells	-0.002106858646363285	Erythroid_CD34+ CD71+ GlyA-	0.173838192444401	Neutrophils	29445.9187065809
AML_068_P_TACCTATGTAAGAGGA	3	Tcm/Naive cytotoxic T cells	Double-negative thymocytes	0.020394785108525784	Plasmacytoid Dendritic Cells	-0.13739408539198047	Erythroid_CD34+ CD71+ GlyA-	0.173838192444401	Neutrophils	29445.9187065809
AML_068_P_TACCTATGTATCTGCA	22	Tcm/Naive helper T cells	Macrophages	0.004998695890278462	Erythroid_CD34- CD71lo GlyA+	-0.1983666639848046	Hematopoietic stem cells_CD133+ CD34dim	-0.0332966709357064	Progenitor cells	38737.9011205286
AML_068_P_TACCTATGTGTATGGG	10	CMP	Double-negative thymocytes	0.2712890381577984	Early B cells	-0.03620514762428164	Megakaryocyte/erythroid progenitors	0.203633219147875	Mast cells	8389.50145068657
AML_068_P_TACCTATTCCTTGCCA	3	Macrophages	Neutrophil-myeloid progenitor	0.9411433026139783	Pro B cells	-0.09961348920764035	Erythroid_CD34+ CD71+ GlyA-	0.173838192444401	Neutrophils	29445.9187065809
AML_068_P_TACCTTAAGACTGGGT	3	HSC/MPP	Double-negative thymocytes	0.009503274015103438	Early B cells	-0.1018698253073953	Erythroid_CD34+ CD71+ GlyA-	0.173838192444401	Neutrophils	29445.9187065809
AML_068_P_TACCTTAAGACTTGAA	3	Macrophages	Double-negative thymocytes	0.6646527974221789	Early B cells	-0.06701005941098827	Erythroid_CD34+ CD71+ GlyA-	0.173838192444401	Neutrophils	29445.9187065809
AML_068_P_TACCTTAAGATAGGAG	3	Double-negative thymocytes	Double-negative thymocytes	0.05171850799693018	Early B cells	-0.05139557126225105	Erythroid_CD34+ CD71+ GlyA-	0.173838192444401	Neutrophils	29445.9187065809
AML_068_P_TACCTTAAGCAGCCTC	1	Neutrophil-myeloid progenitor	Macrophages	0.020824204167375182	Plasmacytoid Dendritic Cells	-0.15261027748578124	Hematopoietic stem cells_CD133+ CD34dim	0.31526490954067	Progenitor cells	32278.4516750976
AML_068_P_TACCTTAAGCGATTCT	3	CMP	Neutrophil-myeloid progenitor	0.08909730221299414	Early B cells	-0.06424263153149713	Erythroid_CD34+ CD71+ GlyA-	0.173838192444401	Neutrophils	29445.9187065809
AML_068_P_TACCTTAAGGCGATAC	1	Neutrophil-myeloid progenitor	Macrophages	0.059488996188160156	Mature NK cells_CD56- CD16+ CD3-	-0.07520462272430914	Hematopoietic stem cells_CD133+ CD34dim	0.31526490954067	Progenitor cells	32278.4516750976
AML_068_P_TACCTTAAGGGATCTG	3	Macrophages	Neutrophil-myeloid progenitor	0.005428945425673608	Plasmacytoid Dendritic Cells	-0.0749508168836869	Erythroid_CD34+ CD71+ GlyA-	0.173838192444401	Neutrophils	29445.9187065809
AML_068_P_TACCTTAAGTGAAGAG	3	Neutrophil-myeloid progenitor	Double-negative thymocytes	0.030019077356195897	Naive B cells	-0.12352885991451608	Erythroid_CD34+ CD71+ GlyA-	0.173838192444401	Neutrophils	29445.9187065809
AML_068_P_TACCTTACAAGACGTG	3	Macrophages	Double-negative thymocytes	0.020006315136897813	Early B cells	-0.09836463662791836	Erythroid_CD34+ CD71+ GlyA-	0.173838192444401	Neutrophils	29445.9187065809
AML_068_P_TACCTTACACAGCCCA	6	CMP	Neutrophil-myeloid progenitor	0.07938406779078779	Pro B cells	0.04567029154869691	Megakaryocyte/erythroid progenitors	0.223037047377994	Progenitor cells	51236.8965879656
AML_068_P_TACCTTACAGCCAGAA	3	Double-negative thymocytes	Double-negative thymocytes	0.012269296873841675	Early B cells	-0.06258686060278204	Erythroid_CD34+ CD71+ GlyA-	0.173838192444401	Neutrophils	29445.9187065809
AML_068_P_TACCTTACATGGTTGT	3	CMP	Neutrophil-myeloid progenitor	0.16337650905384943	Early B cells	-0.07895456810265537	Erythroid_CD34+ CD71+ GlyA-	0.173838192444401	Neutrophils	29445.9187065809
AML_068_P_TACCTTATCATGTAGC	0	Tcm/Naive cytotoxic T cells	Tcm/Naive helper T cells	0.9847811886141217	Erythroid_CD34- CD71+ GlyA+	-0.18746129230665676	Naive CD4+ T cells	0.0114143310166437	Naive CD4+ T cells	297537.794505067
AML_068_P_TACCTTATCGAACTGT	3	CD16+ NK cells	Neutrophil-myeloid progenitor	0.039155610919284115	Erythroid_CD34- CD71+ GlyA+	-0.21364230263722295	Erythroid_CD34+ CD71+ GlyA-	0.173838192444401	Neutrophils	29445.9187065809
AML_068_P_TACGGATAGCCATCGC	1	Double-negative thymocytes	Macrophages	0.007667378889052794	Naive B cells	-0.03700281795330955	Hematopoietic stem cells_CD133+ CD34dim	0.31526490954067	Progenitor cells	32278.4516750976
AML_068_P_TACGGATAGCGCTCCA	1	Macrophages	Double-negative thymocytes	0.002645842027765681	Early B cells	-0.06115530343666897	Hematopoietic stem cells_CD133+ CD34dim	0.31526490954067	Progenitor cells	32278.4516750976
AML_068_P_TACGGATAGGTTCCTA	3	B cells	Neutrophil-myeloid progenitor	0.2475435505188284	Naive B cells	-0.14137878397625828	Erythroid_CD34+ CD71+ GlyA-	0.173838192444401	Neutrophils	29445.9187065809
AML_068_P_TACGGATCACATCCAA	3	HSC/MPP	Double-negative thymocytes	0.005979593208364439	Early B cells	-0.1454964073209848	Erythroid_CD34+ CD71+ GlyA-	0.173838192444401	Neutrophils	29445.9187065809
AML_068_P_TACGGATCACCAACCG	3	B cells	Double-negative thymocytes	0.005173952251149079	Early B cells	-0.09267458083492101	Erythroid_CD34+ CD71+ GlyA-	0.173838192444401	Neutrophils	29445.9187065809
AML_068_P_TACGGATCAGCTGCAC	1	B cells	Macrophages	0.03996352880906253	Plasmacytoid Dendritic Cells	-0.0742800202528719	Hematopoietic stem cells_CD133+ CD34dim	0.31526490954067	Progenitor cells	32278.4516750976
AML_068_P_TACGGATGTAAATACG	3	B cells	Double-negative thymocytes	0.0710450385525172	Plasmacytoid Dendritic Cells	-0.09767111911658857	Erythroid_CD34+ CD71+ GlyA-	0.173838192444401	Neutrophils	29445.9187065809
AML_068_P_TACGGATGTACAGCAG	3	CMP	Neutrophil-myeloid progenitor	0.0066596094981452416	Early B cells	-0.1096748470812372	Erythroid_CD34+ CD71+ GlyA-	0.173838192444401	Neutrophils	29445.9187065809
AML_068_P_TACGGATGTCAGAGGT	1	Double-negative thymocytes	Macrophages	0.18184736276056246	Plasmacytoid Dendritic Cells	-0.07534417526742264	Hematopoietic stem cells_CD133+ CD34dim	0.31526490954067	Progenitor cells	32278.4516750976
AML_068_P_TACGGATGTGCAACGA	1	HSC/MPP	Macrophages	0.008474581918567689	Plasmacytoid Dendritic Cells	-0.17528838577671868	Hematopoietic stem cells_CD133+ CD34dim	0.31526490954067	Progenitor cells	32278.4516750976
AML_068_P_TACGGATTCAGTTTGG	6	GMP	Macrophages	0.19451480320313663	Early B cells	-0.09802259391979011	Megakaryocyte/erythroid progenitors	0.223037047377994	Progenitor cells	51236.8965879656
AML_068_P_TACGGGCAGGCCCTCA	3	Macrophages	Neutrophil-myeloid progenitor	0.01312464714146605	Plasmacytoid Dendritic Cells	-0.2053841859686004	Erythroid_CD34+ CD71+ GlyA-	0.173838192444401	Neutrophils	29445.9187065809
AML_068_P_TACGGGCAGTGGTCCC	3	Neutrophil-myeloid progenitor	Neutrophil-myeloid progenitor	0.11150360280888302	Naive B cells	-0.07999919013033052	Erythroid_CD34+ CD71+ GlyA-	0.173838192444401	Neutrophils	29445.9187065809
AML_068_P_TACGGGCCAAGCCGCT	1	B cells	Macrophages	0.007085529555570045	Plasmacytoid Dendritic Cells	-0.09781147258879888	Hematopoietic stem cells_CD133+ CD34dim	0.31526490954067	Progenitor cells	32278.4516750976
AML_068_P_TACGGGCGTACGACCC	19	Macrophages	Macrophages	0.15005801921993236	Plasmacytoid Dendritic Cells	-0.10556242306991072	Myeloid Dendritic Cells	0.234535788753894	Neutrophils	27990.5854537394
AML_068_P_TACGGGCGTCCATGAT	1	B cells	Macrophages	0.03337008755807211	Naive B cells	-0.15495252840639043	Hematopoietic stem cells_CD133+ CD34dim	0.31526490954067	Progenitor cells	32278.4516750976
AML_068_P_TACGGGCGTTCATGGT	3	Neutrophil-myeloid progenitor	Neutrophil-myeloid progenitor	0.025695178794239958	Plasmacytoid Dendritic Cells	-0.14858223840609422	Erythroid_CD34+ CD71+ GlyA-	0.173838192444401	Neutrophils	29445.9187065809
AML_068_P_TACGGGCTCAACACGT	6	CMP	Macrophages	0.1706468923718941	Pro B cells	-0.03349716422383051	Megakaryocyte/erythroid progenitors	0.223037047377994	Progenitor cells	51236.8965879656
AML_068_P_TACGGGCTCGCATGAT	3	B cells	Neutrophil-myeloid progenitor	0.010672159177737417	Plasmacytoid Dendritic Cells	-0.16410637739809222	Erythroid_CD34+ CD71+ GlyA-	0.173838192444401	Neutrophils	29445.9187065809
AML_068_P_TACGGGCTCGCTTAGA	1	B cells	Macrophages	0.004033634212695922	Plasmacytoid Dendritic Cells	-0.18768623400441484	Hematopoietic stem cells_CD133+ CD34dim	0.31526490954067	Progenitor cells	32278.4516750976
AML_068_P_TACGGGCTCTCTTATG	1	Macrophages	Macrophages	0.02056545797728093	Erythroid_CD34- CD71- GlyA+	-0.15451727616337685	Hematopoietic stem cells_CD133+ CD34dim	0.31526490954067	Progenitor cells	32278.4516750976
AML_068_P_TACGGGCTCTGCGACG	3	Macrophages	Neutrophil-myeloid progenitor	0.3150086732599904	Plasmacytoid Dendritic Cells	-0.18354894674790384	Erythroid_CD34+ CD71+ GlyA-	0.173838192444401	Neutrophils	29445.9187065809
AML_068_P_TACGGGCTCTTACCTA	1	Neutrophil-myeloid progenitor	Macrophages	0.07002435352242718	Plasmacytoid Dendritic Cells	-0.08252104763498384	Hematopoietic stem cells_CD133+ CD34dim	0.31526490954067	Progenitor cells	32278.4516750976
AML_068_P_TACGGTAAGATGGCGT	1	Tcm/Naive helper T cells	Double-negative thymocytes	0.0016335034229947563	Early B cells	-0.004975499853118891	Hematopoietic stem cells_CD133+ CD34dim	0.31526490954067	Progenitor cells	32278.4516750976
AML_068_P_TACGGTAAGTCACGCC	3	Double-negative thymocytes	Double-negative thymocytes	0.0024098633725763968	Early B cells	-0.12244452021739084	Erythroid_CD34+ CD71+ GlyA-	0.173838192444401	Neutrophils	29445.9187065809
AML_068_P_TACGGTAAGTTTAGGA	1	Macrophages	Macrophages	0.01197892064609621	Erythroid_CD34- CD71+ GlyA+	-0.09784916539451681	Hematopoietic stem cells_CD133+ CD34dim	0.31526490954067	Progenitor cells	32278.4516750976
AML_068_P_TACGGTACACTTAAGC	6	Double-negative thymocytes	Macrophages	0.1607210554972953	Pro B cells	-0.03186556372126348	Megakaryocyte/erythroid progenitors	0.223037047377994	Progenitor cells	51236.8965879656
AML_068_P_TACGGTAGTAAAGTCA	1	GMP	Macrophages	0.002529535167824818	Plasmacytoid Dendritic Cells	-0.13780629931129673	Hematopoietic stem cells_CD133+ CD34dim	0.31526490954067	Progenitor cells	32278.4516750976
AML_068_P_TACGGTAGTTTGACTG	6	Macrophages	Macrophages	0.008877442689183918	Erythroid_CD34- CD71+ GlyA+	-0.13852676315950796	Megakaryocyte/erythroid progenitors	0.223037047377994	Progenitor cells	51236.8965879656
AML_068_P_TACGGTATCATACGGT	3	Neutrophil-myeloid progenitor	Neutrophil-myeloid progenitor	0.18433350425722897	Plasmacytoid Dendritic Cells	-0.08198587786983515	Erythroid_CD34+ CD71+ GlyA-	0.173838192444401	Neutrophils	29445.9187065809
AML_068_P_TACGGTATCCCTTGTG	3	Neutrophil-myeloid progenitor	Neutrophil-myeloid progenitor	0.012688070647596104	Early B cells	-0.053116627586496795	Erythroid_CD34+ CD71+ GlyA-	0.173838192444401	Neutrophils	29445.9187065809
AML_068_P_TACGGTATCGGTGTCG	6	Double-negative thymocytes	Macrophages	0.35802363802492515	Pro B cells	0.11212210502892754	Megakaryocyte/erythroid progenitors	0.223037047377994	Progenitor cells	51236.8965879656
AML_068_P_TACGGTATCTAACTTC	3	Double-negative thymocytes	Neutrophil-myeloid progenitor	0.03282858837389395	Erythroid_CD34- CD71- GlyA+	-0.19748616626042656	Erythroid_CD34+ CD71+ GlyA-	0.173838192444401	Neutrophils	29445.9187065809
AML_068_P_TACGGTATCTCCGGTT	1	Macrophages	Macrophages	0.33135497926072394	Plasmacytoid Dendritic Cells	-0.11146831954706325	Hematopoietic stem cells_CD133+ CD34dim	0.31526490954067	Progenitor cells	32278.4516750976
AML_068_P_TACTCATAGCCTATGT	3	Double-negative thymocytes	Neutrophil-myeloid progenitor	0.0432313689941742	Naive B cells	-0.11435513160272141	Erythroid_CD34+ CD71+ GlyA-	0.173838192444401	Neutrophils	29445.9187065809
AML_068_P_TACTCATAGCTTATCG	3	Macrophages	Neutrophil-myeloid progenitor	0.02726567302346591	Erythroid_CD34- CD71+ GlyA+	-0.1490255541960801	Erythroid_CD34+ CD71+ GlyA-	0.173838192444401	Neutrophils	29445.9187065809
AML_068_P_TACTCATAGGGCTTCC	1	T(agonist)	Macrophages	0.06061464616588076	Early B cells	-0.13751649338695268	Hematopoietic stem cells_CD133+ CD34dim	0.31526490954067	Progenitor cells	32278.4516750976
AML_068_P_TACTCATCACCATCCT	3	Epithelial cells	Double-negative thymocytes	0.04510235550879501	Early B cells	-0.13400091234489553	Erythroid_CD34+ CD71+ GlyA-	0.173838192444401	Neutrophils	29445.9187065809
AML_068_P_TACTCATCACCGATAT	6	Neutrophil-myeloid progenitor	Macrophages	0.8739351413282695	Pro B cells	0.01751599965305324	Megakaryocyte/erythroid progenitors	0.223037047377994	Progenitor cells	51236.8965879656
AML_068_P_TACTCATCAGATTGCT	3	Double-negative thymocytes	Neutrophil-myeloid progenitor	0.09051943508794594	Early B cells	-0.1514119894288503	Erythroid_CD34+ CD71+ GlyA-	0.173838192444401	Neutrophils	29445.9187065809
AML_068_P_TACTCATCATGAGCGA	3	Neutrophil-myeloid progenitor	Neutrophil-myeloid progenitor	0.009267936119504808	Erythroid_CD34- CD71+ GlyA+	-0.15098615731022136	Erythroid_CD34+ CD71+ GlyA-	0.173838192444401	Neutrophils	29445.9187065809
AML_068_P_TACTCATGTCCCTACT	3	Tcm/Naive cytotoxic T cells	Neutrophil-myeloid progenitor	0.003948257436678937	Early B cells	-0.11307891306160131	Erythroid_CD34+ CD71+ GlyA-	0.173838192444401	Neutrophils	29445.9187065809
AML_068_P_TACTCATGTTATCCGA	1	Neutrophil-myeloid progenitor	Macrophages	0.045223410239799935	Early B cells	-0.12247874898049144	Hematopoietic stem cells_CD133+ CD34dim	0.31526490954067	Progenitor cells	32278.4516750976
AML_068_P_TACTCATGTTTGTTTC	3	Double-negative thymocytes	Double-negative thymocytes	0.0037870852184873605	Naive B cells	-0.08998820811418495	Erythroid_CD34+ CD71+ GlyA-	0.173838192444401	Neutrophils	29445.9187065809
AML_068_P_TACTCGCAGAGCAATT	1	B cells	Macrophages	0.09956565306835996	Plasmacytoid Dendritic Cells	-0.10589697423867026	Hematopoietic stem cells_CD133+ CD34dim	0.31526490954067	Progenitor cells	32278.4516750976
AML_068_P_TACTCGCCAAAGGAAG	3	Macrophages	Neutrophil-myeloid progenitor	0.8031281510382896	Early B cells	-0.06373147378209681	Erythroid_CD34+ CD71+ GlyA-	0.173838192444401	Neutrophils	29445.9187065809
AML_068_P_TACTCGCCAATGGACG	1	Trm cytotoxic T cells	Macrophages	0.0020805854836497134	Plasmacytoid Dendritic Cells	-0.11972348739413166	Hematopoietic stem cells_CD133+ CD34dim	0.31526490954067	Progenitor cells	32278.4516750976
AML_068_P_TACTCGCCACCATCCT	3	Macrophages	Double-negative thymocytes	0.2024783726825146	Early B cells	-0.0569704085632118	Erythroid_CD34+ CD71+ GlyA-	0.173838192444401	Neutrophils	29445.9187065809
AML_068_P_TACTCGCCACCCTATC	44	Double-negative thymocytes	Double-negative thymocytes	0.019486287325015207	Early B cells	-0.016422396345021534	CD8+ Effector Memory RA	0.482098040076288	CD8+ NKT-like cells	1388.97577085763
AML_068_P_TACTCGCGTCTAGGTT	1	B cells	Macrophages	0.30603832156271055	Plasmacytoid Dendritic Cells	-0.1338418396647889	Hematopoietic stem cells_CD133+ CD34dim	0.31526490954067	Progenitor cells	32278.4516750976
AML_068_P_TACTCGCGTCTGATCA	13	Macrophages	Mast cells	0.08493057702118358	Plasmacytoid Dendritic Cells	-0.09685648816364942	Erythroid_CD34+ CD71+ GlyA-	0.16003536008666	Basophils	102043.250129819
AML_068_P_TACTCGCGTGAGCGAT	1	Macrophages	Macrophages	0.005286639940299457	Early B cells	-0.11465056227183293	Hematopoietic stem cells_CD133+ CD34dim	0.31526490954067	Progenitor cells	32278.4516750976
AML_068_P_TACTCGCTCATCGCTC	1	Tem/Trm cytotoxic T cells	Macrophages	0.051594673067502976	Myeloid Dendritic Cells	-0.0756599271910395	Hematopoietic stem cells_CD133+ CD34dim	0.31526490954067	Progenitor cells	32278.4516750976
AML_068_P_TACTTACCAAGCGAGT	3	ETP	Double-negative thymocytes	0.009451908760029446	Plasmacytoid Dendritic Cells	-0.040487263724551026	Erythroid_CD34+ CD71+ GlyA-	0.173838192444401	Neutrophils	29445.9187065809
AML_068_P_TACTTACCAATGCCAT	3	Macrophages	Neutrophil-myeloid progenitor	0.07756778252030291	Early B cells	-0.09007629722420178	Erythroid_CD34+ CD71+ GlyA-	0.173838192444401	Neutrophils	29445.9187065809
AML_068_P_TACTTACCATGTAAGA	1	B cells	Macrophages	0.1916052374621377	Plasmacytoid Dendritic Cells	-0.14506671577971933	Hematopoietic stem cells_CD133+ CD34dim	0.31526490954067	Progenitor cells	32278.4516750976
AML_068_P_TACTTACCATGTAGTC	3	Epithelial cells	Neutrophil-myeloid progenitor	0.012151014888780702	Megakaryocyte/erythroid progenitors	-0.09981035430834106	Erythroid_CD34+ CD71+ GlyA-	0.173838192444401	Neutrophils	29445.9187065809
AML_068_P_TACTTACGTTGTCTTT	13	Mast cells	Mast cells	0.4680283426532642	Early B cells	-0.09720875852145351	Erythroid_CD34+ CD71+ GlyA-	0.16003536008666	Basophils	102043.250129819
AML_068_P_TACTTACTCATCATTC	6	Neutrophil-myeloid progenitor	Macrophages	0.05857105767161056	Pro B cells	-0.06010317210700142	Megakaryocyte/erythroid progenitors	0.223037047377994	Progenitor cells	51236.8965879656
AML_068_P_TACTTACTCGGCGGTT	13	Naive B cells	Mast cells	0.006947889962374978	Plasmacytoid Dendritic Cells	-0.12553853798024975	Erythroid_CD34+ CD71+ GlyA-	0.16003536008666	Basophils	102043.250129819
AML_068_P_TACTTGTAGACCCACC	3	Macrophages	Neutrophil-myeloid progenitor	0.9770185209665185	Plasmacytoid Dendritic Cells	-0.12308677566114809	Erythroid_CD34+ CD71+ GlyA-	0.173838192444401	Neutrophils	29445.9187065809
AML_068_P_TACTTGTAGATGCCAG	3	B cells	Neutrophil-myeloid progenitor	0.1539720941585728	Naive B cells	-0.15466548427058155	Erythroid_CD34+ CD71+ GlyA-	0.173838192444401	Neutrophils	29445.9187065809
AML_068_P_TACTTGTAGTCCTCCT	3	Neutrophil-myeloid progenitor	Neutrophil-myeloid progenitor	0.037477910471720555	Early B cells	-0.1733103338092059	Erythroid_CD34+ CD71+ GlyA-	0.173838192444401	Neutrophils	29445.9187065809
AML_068_P_TACTTGTGTGTTCTTT	1	Macrophages	Macrophages	0.08900415779539501	Plasmacytoid Dendritic Cells	-0.13169915881144073	Hematopoietic stem cells_CD133+ CD34dim	0.31526490954067	Progenitor cells	32278.4516750976
AML_068_P_TACTTGTGTTCCAACA	3	Neutrophil-myeloid progenitor	Double-negative thymocytes	0.03020520292232653	Early B cells	-0.055596029845969175	Erythroid_CD34+ CD71+ GlyA-	0.173838192444401	Neutrophils	29445.9187065809
AML_068_P_TACTTGTGTTGCGCAC	3	Double-negative thymocytes	Double-negative thymocytes	0.30828306874851	Early B cells	-0.026259910438838747	Erythroid_CD34+ CD71+ GlyA-	0.173838192444401	Neutrophils	29445.9187065809
AML_068_P_TACTTGTTCCATGCTC	1	Macrophages	Macrophages	0.32200870959166433	Plasmacytoid Dendritic Cells	-0.06502551173044382	Hematopoietic stem cells_CD133+ CD34dim	0.31526490954067	Progenitor cells	32278.4516750976
AML_068_P_TACTTGTTCGACGGAA	3	B cells	Double-negative thymocytes	0.005453408034729465	Early B cells	-0.21181310124606936	Erythroid_CD34+ CD71+ GlyA-	0.173838192444401	Neutrophils	29445.9187065809
AML_068_P_TACTTGTTCTCCTATA	13	Tcm/Naive cytotoxic T cells	Mast cells	0.263992864857328	Erythroid_CD34- CD71lo GlyA+	-0.09600441631595438	Erythroid_CD34+ CD71+ GlyA-	0.16003536008666	Basophils	102043.250129819
AML_068_P_TAGACCAAGGATTCGG	1	Double-negative thymocytes	Macrophages	0.00395073060680203	Naive B cells	-0.06596825803385235	Hematopoietic stem cells_CD133+ CD34dim	0.31526490954067	Progenitor cells	32278.4516750976
AML_068_P_TAGACCAAGGCTAGCA	3	Macrophages	Macrophages	0.03390271222597309	Early B cells	-0.08953281543161289	Erythroid_CD34+ CD71+ GlyA-	0.173838192444401	Neutrophils	29445.9187065809
AML_068_P_TAGACCAAGGGATCTG	13	HSC/MPP	Macrophages	0.006219942793488483	Early B cells	-0.11715921265295094	Erythroid_CD34+ CD71+ GlyA-	0.16003536008666	Basophils	102043.250129819
AML_068_P_TAGACCAAGGTCATCT	3	B cells	Neutrophil-myeloid progenitor	0.11479969903084376	Plasmacytoid Dendritic Cells	-0.1290608491314477	Erythroid_CD34+ CD71+ GlyA-	0.173838192444401	Neutrophils	29445.9187065809
AML_068_P_TAGACCAAGGTGCTTT	0	Macrophages	Macrophages	0.020015045473065044	NK T cells	-0.19727987880576595	Naive CD4+ T cells	0.0114143310166437	Naive CD4+ T cells	297537.794505067
AML_068_P_TAGACCAAGTAGCCGA	13	Macrophages	Mast cells	0.09206862960372979	Erythroid_CD34- CD71lo GlyA+	-0.1602297504228695	Erythroid_CD34+ CD71+ GlyA-	0.16003536008666	Basophils	102043.250129819
AML_068_P_TAGACCAGTCTGATTG	3	Neutrophil-myeloid progenitor	Neutrophil-myeloid progenitor	0.026653631638023232	Plasmacytoid Dendritic Cells	-0.12492222393116162	Erythroid_CD34+ CD71+ GlyA-	0.173838192444401	Neutrophils	29445.9187065809
AML_068_P_TAGACCATCACCTTAT	3	Neutrophil-myeloid progenitor	Double-negative thymocytes	0.10669795820008525	Early B cells	-0.06663924478502463	Erythroid_CD34+ CD71+ GlyA-	0.173838192444401	Neutrophils	29445.9187065809
AML_068_P_TAGACCATCAGCTCGG	1	Neutrophil-myeloid progenitor	Macrophages	0.061361226732666675	Naive B cells	0.09802009442935265	Hematopoietic stem cells_CD133+ CD34dim	0.31526490954067	Progenitor cells	32278.4516750976
AML_068_P_TAGAGCTAGCTATGCT	3	Neutrophil-myeloid progenitor	Neutrophil-myeloid progenitor	0.13821162190646827	Erythroid_CD34- CD71+ GlyA+	-0.175141925129364	Erythroid_CD34+ CD71+ GlyA-	0.173838192444401	Neutrophils	29445.9187065809
AML_068_P_TAGAGCTAGTTGTAGA	1	CD16+ NK cells	Macrophages	0.012401879313172774	Plasmacytoid Dendritic Cells	-0.03587816663616509	Hematopoietic stem cells_CD133+ CD34dim	0.31526490954067	Progenitor cells	32278.4516750976
AML_068_P_TAGAGCTCACGCGAAA	1	Macrophages	Macrophages	0.019666626680509624	Plasmacytoid Dendritic Cells	-0.09360810195325936	Hematopoietic stem cells_CD133+ CD34dim	0.31526490954067	Progenitor cells	32278.4516750976
AML_068_P_TAGAGCTCATTCCTGC	1	Tcm/Naive cytotoxic T cells	Mast cells	0.020794365920496813	Plasmacytoid Dendritic Cells	-0.14111352658068513	Hematopoietic stem cells_CD133+ CD34dim	0.31526490954067	Progenitor cells	32278.4516750976
AML_068_P_TAGAGCTGTCACAAGG	3	Double-negative thymocytes	Double-negative thymocytes	0.34205645854397027	Early B cells	-0.12605167417798252	Erythroid_CD34+ CD71+ GlyA-	0.173838192444401	Neutrophils	29445.9187065809
AML_068_P_TAGAGCTGTCCGACGT	19	Macrophages	Macrophages	0.31210162443961587	Plasmacytoid Dendritic Cells	-0.04278999752347236	Myeloid Dendritic Cells	0.234535788753894	Neutrophils	27990.5854537394
AML_068_P_TAGAGCTGTCCTAGCG	1	Macrophages	Macrophages	0.10999028422669109	Plasmacytoid Dendritic Cells	-0.10164072561013819	Hematopoietic stem cells_CD133+ CD34dim	0.31526490954067	Progenitor cells	32278.4516750976
AML_068_P_TAGAGCTGTCTCTCTG	1	CD16+ NK cells	Macrophages	0.003169225667837907	Plasmacytoid Dendritic Cells	-0.10632719738003757	Hematopoietic stem cells_CD133+ CD34dim	0.31526490954067	Progenitor cells	32278.4516750976
AML_068_P_TAGAGCTGTGAGTGAC	3	CMP	Neutrophil-myeloid progenitor	0.09667650455241297	Erythroid_CD34- CD71+ GlyA+	-0.1503018064819972	Erythroid_CD34+ CD71+ GlyA-	0.173838192444401	Neutrophils	29445.9187065809
AML_068_P_TAGAGCTGTGCTTCTC	1	B cells	Macrophages	0.023560144013368096	Erythroid_CD34- CD71+ GlyA+	-0.19022926153609984	Hematopoietic stem cells_CD133+ CD34dim	0.31526490954067	Progenitor cells	32278.4516750976
AML_068_P_TAGAGCTGTTCAGCGC	1	B cells	Macrophages	0.1675481508887739	Early B cells	-0.1299691326744524	Hematopoietic stem cells_CD133+ CD34dim	0.31526490954067	Progenitor cells	32278.4516750976
AML_068_P_TAGAGCTTCGGACAAG	3	Macrophages	Neutrophil-myeloid progenitor	0.02377508941158473	Plasmacytoid Dendritic Cells	-0.15703955725536403	Erythroid_CD34+ CD71+ GlyA-	0.173838192444401	Neutrophils	29445.9187065809
AML_068_P_TAGAGCTTCTGGGCCA	3	Double-negative thymocytes	Neutrophil-myeloid progenitor	0.022516107378585507	Early B cells	-0.055453888139904886	Erythroid_CD34+ CD71+ GlyA-	0.173838192444401	Neutrophils	29445.9187065809
AML_068_P_TAGCCGGAGACACGAC	3	B cells	Macrophages	0.011393675622572225	Plasmacytoid Dendritic Cells	-0.17190340724876474	Erythroid_CD34+ CD71+ GlyA-	0.173838192444401	Neutrophils	29445.9187065809
AML_068_P_TAGCCGGCAGTCGTGC	1	Macrophages	Macrophages	0.18344613482122216	Plasmacytoid Dendritic Cells	-0.07774621536186758	Hematopoietic stem cells_CD133+ CD34dim	0.31526490954067	Progenitor cells	32278.4516750976
AML_068_P_TAGCCGGGTATTCGTG	1	B cells	Macrophages	0.10905186243568038	Early B cells	-0.14568729898830496	Hematopoietic stem cells_CD133+ CD34dim	0.31526490954067	Progenitor cells	32278.4516750976
AML_068_P_TAGCCGGGTCACCCAG	1	HSC/MPP	Macrophages	0.02002787222908973	Plasmacytoid Dendritic Cells	-0.13854332874668485	Hematopoietic stem cells_CD133+ CD34dim	0.31526490954067	Progenitor cells	32278.4516750976
AML_068_P_TAGCCGGGTCGGCATC	6	Double-negative thymocytes	Macrophages	0.555806611353856	Pro B cells	0.016683624561787427	Megakaryocyte/erythroid progenitors	0.223037047377994	Progenitor cells	51236.8965879656
AML_068_P_TAGCCGGGTGTGCCTG	3	Double-negative thymocytes	Neutrophil-myeloid progenitor	0.001479221419908579	Early B cells	-0.04378353039884786	Erythroid_CD34+ CD71+ GlyA-	0.173838192444401	Neutrophils	29445.9187065809
AML_068_P_TAGCCGGGTGTTTGGT	1	B cells	Macrophages	0.0030086069982895405	Plasmacytoid Dendritic Cells	-0.058259036948352085	Hematopoietic stem cells_CD133+ CD34dim	0.31526490954067	Progenitor cells	32278.4516750976
AML_068_P_TAGCCGGTCCTTTACA	3	Double-negative thymocytes	Neutrophil-myeloid progenitor	0.0850946991300386	Early B cells	-0.18632098738761316	Erythroid_CD34+ CD71+ GlyA-	0.173838192444401	Neutrophils	29445.9187065809
AML_068_P_TAGCCGGTCGCCGTGA	3	Neutrophil-myeloid progenitor	Neutrophil-myeloid progenitor	0.03958822974000023	Plasmacytoid Dendritic Cells	-0.12170823272353014	Erythroid_CD34+ CD71+ GlyA-	0.173838192444401	Neutrophils	29445.9187065809
AML_068_P_TAGCCGGTCTACCTGC	3	Tcm/Naive cytotoxic T cells	Neutrophil-myeloid progenitor	0.15634441432210924	Early B cells	-0.12427625038170795	Erythroid_CD34+ CD71+ GlyA-	0.173838192444401	Neutrophils	29445.9187065809
AML_068_P_TAGCCGGTCTTGCCGT	3	Macrophages	Neutrophil-myeloid progenitor	0.0030794634646488547	Plasmacytoid Dendritic Cells	-0.17797117281046768	Erythroid_CD34+ CD71+ GlyA-	0.173838192444401	Neutrophils	29445.9187065809
AML_068_P_TAGGCATAGATAGTCA	3	Double-negative thymocytes	Double-negative thymocytes	0.24233225132489059	Naive B cells	-0.09331006685753858	Erythroid_CD34+ CD71+ GlyA-	0.173838192444401	Neutrophils	29445.9187065809
AML_068_P_TAGGCATAGCTGCAAG	6	Tcm/Naive cytotoxic T cells	Macrophages	0.009769584906702142	Pro B cells	0.02085807715847037	Megakaryocyte/erythroid progenitors	0.223037047377994	Progenitor cells	51236.8965879656
AML_068_P_TAGGCATAGTACGTAA	3	Macrophages	Double-negative thymocytes	0.004440068239630292	Early B cells	-0.12631231126843445	Erythroid_CD34+ CD71+ GlyA-	0.173838192444401	Neutrophils	29445.9187065809
AML_068_P_TAGGCATCATGAACCT	3	B cells	Double-negative thymocytes	0.021120954214401962	Early B cells	-0.04755568023489394	Erythroid_CD34+ CD71+ GlyA-	0.173838192444401	Neutrophils	29445.9187065809
AML_068_P_TAGGCATGTAGTAGTA	3	Double-negative thymocytes	Double-negative thymocytes	0.00928086654913844	Early B cells	-0.06621321575859943	Erythroid_CD34+ CD71+ GlyA-	0.173838192444401	Neutrophils	29445.9187065809
AML_068_P_TAGGCATGTCTGCCAG	3	HSC/MPP	Double-negative thymocytes	0.1587256247419017	Plasmacytoid Dendritic Cells	-0.03664565902756358	Erythroid_CD34+ CD71+ GlyA-	0.173838192444401	Neutrophils	29445.9187065809
AML_068_P_TAGGCATGTTCATGGT	1	Macrophages	Macrophages	0.05887031292779225	Plasmacytoid Dendritic Cells	-0.17673923963155175	Hematopoietic stem cells_CD133+ CD34dim	0.31526490954067	Progenitor cells	32278.4516750976
AML_068_P_TAGGCATTCCTGTAGA	1	Macrophages	Macrophages	0.00875974022334818	Plasmacytoid Dendritic Cells	-0.1561355550448991	Hematopoietic stem cells_CD133+ CD34dim	0.31526490954067	Progenitor cells	32278.4516750976
AML_068_P_TAGGCATTCTATCGCC	3	B cells	Macrophages	0.010621632115225408	Plasmacytoid Dendritic Cells	-0.1008338196760184	Erythroid_CD34+ CD71+ GlyA-	0.173838192444401	Neutrophils	29445.9187065809
AML_068_P_TAGGCATTCTGAAAGA	1	Macrophages	Macrophages	0.022155833039845876	Plasmacytoid Dendritic Cells	-0.08547204168050175	Hematopoietic stem cells_CD133+ CD34dim	0.31526490954067	Progenitor cells	32278.4516750976
AML_068_P_TAGTGGTAGAGCTGCA	3	Double-negative thymocytes	Double-negative thymocytes	0.013437869051099532	Early B cells	-0.0942556303668383	Erythroid_CD34+ CD71+ GlyA-	0.173838192444401	Neutrophils	29445.9187065809
AML_068_P_TAGTGGTAGATCGATA	3	Double-negative thymocytes	Neutrophil-myeloid progenitor	0.02496749548639681	Early B cells	-0.09209757112440445	Erythroid_CD34+ CD71+ GlyA-	0.173838192444401	Neutrophils	29445.9187065809
AML_068_P_TAGTGGTAGCTCCTTC	1	B cells	Macrophages	0.24032469758780542	Plasmacytoid Dendritic Cells	-0.17137254235529475	Hematopoietic stem cells_CD133+ CD34dim	0.31526490954067	Progenitor cells	32278.4516750976
AML_068_P_TAGTGGTAGGCAGGTT	1	Macrophages	Macrophages	0.001954160011090225	Plasmacytoid Dendritic Cells	-0.04241726595294643	Hematopoietic stem cells_CD133+ CD34dim	0.31526490954067	Progenitor cells	32278.4516750976
AML_068_P_TAGTGGTCAGGGTTAG	3	Macrophages	Neutrophil-myeloid progenitor	0.29999445299631355	Early B cells	-0.0014487995062845774	Erythroid_CD34+ CD71+ GlyA-	0.173838192444401	Neutrophils	29445.9187065809
AML_068_P_TAGTGGTCAGTTTACG	1	B cells	Macrophages	0.03560448398649414	Plasmacytoid Dendritic Cells	-0.18980431679756835	Hematopoietic stem cells_CD133+ CD34dim	0.31526490954067	Progenitor cells	32278.4516750976
AML_068_P_TAGTGGTCATGACGGA	37	Double-negative thymocytes	Pro-B cells	0.021666513399554683	Early B cells	-0.21202274828424944	Early B cells	0.0190659306139076	Pro-B cells	53689.0007240236
AML_068_P_TAGTGGTGTACAGTTC	3	HSC/MPP	Double-negative thymocytes	0.3485216661524057	Erythroid_CD34- CD71+ GlyA+	-0.08409162173570928	Erythroid_CD34+ CD71+ GlyA-	0.173838192444401	Neutrophils	29445.9187065809
AML_068_P_TAGTGGTGTGCGGTAA	3	Neutrophil-myeloid progenitor	Double-negative thymocytes	0.03225836630295942	Early B cells	-0.09671159172324403	Erythroid_CD34+ CD71+ GlyA-	0.173838192444401	Neutrophils	29445.9187065809
AML_068_P_TAGTGGTGTTATCACG	3	CMP	Double-negative thymocytes	0.3184868548217993	Pro B cells	-0.018632913310660547	Erythroid_CD34+ CD71+ GlyA-	0.173838192444401	Neutrophils	29445.9187065809
AML_068_P_TAGTGGTTCACATGCA	3	Neutrophil-myeloid progenitor	Double-negative thymocytes	0.02768938735437014	Early B cells	-0.12422393259560954	Erythroid_CD34+ CD71+ GlyA-	0.173838192444401	Neutrophils	29445.9187065809
AML_068_P_TAGTGGTTCCGCGGTA	3	Macrophages	Neutrophil-myeloid progenitor	0.18759115580746577	Early B cells	-0.0800174850912164	Erythroid_CD34+ CD71+ GlyA-	0.173838192444401	Neutrophils	29445.9187065809
AML_068_P_TAGTGGTTCCTGCAGG	0	Tcm/Naive helper T cells	Tcm/Naive helper T cells	0.7753596908879031	Erythroid_CD34- CD71lo GlyA+	-0.17175796131805288	Naive CD4+ T cells	0.0114143310166437	Naive CD4+ T cells	297537.794505067
AML_068_P_TAGTGGTTCTGTCCGT	1	Macrophages	Macrophages	0.011061718947485276	Plasmacytoid Dendritic Cells	-0.07365649059551442	Hematopoietic stem cells_CD133+ CD34dim	0.31526490954067	Progenitor cells	32278.4516750976
AML_068_P_TAGTTGGAGCGATATA	3	B cells	Neutrophil-myeloid progenitor	0.039239684476371946	Early B cells	-0.10212340213675027	Erythroid_CD34+ CD71+ GlyA-	0.173838192444401	Neutrophils	29445.9187065809
AML_068_P_TAGTTGGAGGACTGGT	1	Macrophages	Macrophages	0.5768701153847942	Plasmacytoid Dendritic Cells	-0.11579510056683712	Hematopoietic stem cells_CD133+ CD34dim	0.31526490954067	Progenitor cells	32278.4516750976
AML_068_P_TAGTTGGAGTAGGTGC	1	B cells	Macrophages	0.0012137584268968617	Plasmacytoid Dendritic Cells	-0.056258680974533515	Hematopoietic stem cells_CD133+ CD34dim	0.31526490954067	Progenitor cells	32278.4516750976
AML_068_P_TAGTTGGCACCTCGTT	7	Macrophages	B cells	0.014285886067616401	Naive B cells	-0.16260462077206672	Hematopoietic stem cells_CD133+ CD34dim	0.232275784342725	Progenitor cells	34251.1874853161
AML_068_P_TAGTTGGCAGTTCATG	3	HSC/MPP	Double-negative thymocytes	0.03569112248912617	Naive B cells	-0.1553037808599079	Erythroid_CD34+ CD71+ GlyA-	0.173838192444401	Neutrophils	29445.9187065809
AML_068_P_TAGTTGGGTCAGAAGC	1	Macrophages	Macrophages	0.013216915983884197	Erythroid_CD34- CD71+ GlyA+	-0.13079426273236616	Hematopoietic stem cells_CD133+ CD34dim	0.31526490954067	Progenitor cells	32278.4516750976
AML_068_P_TAGTTGGGTGATGTCT	3	Double-negative thymocytes	Neutrophil-myeloid progenitor	0.1914293024109527	Early B cells	-0.16709049609153057	Erythroid_CD34+ CD71+ GlyA-	0.173838192444401	Neutrophils	29445.9187065809
AML_068_P_TAGTTGGGTTAAGACA	3	CMP	Double-negative thymocytes	0.2859718538161427	Early B cells	-0.05630343018066562	Erythroid_CD34+ CD71+ GlyA-	0.173838192444401	Neutrophils	29445.9187065809
AML_068_P_TAGTTGGGTTCAGCGC	19	Macrophages	Macrophages	0.8426833793994722	Colony Forming Unit-Monocytes	-0.13715281848187727	Myeloid Dendritic Cells	0.234535788753894	Neutrophils	27990.5854537394
AML_068_P_TAGTTGGTCGATAGAA	3	T(agonist)	Neutrophil-myeloid progenitor	0.08608639872961761	Early B cells	-0.01824467531657121	Erythroid_CD34+ CD71+ GlyA-	0.173838192444401	Neutrophils	29445.9187065809
AML_068_P_TAGTTGGTCTCCCTGA	1	Neutrophil-myeloid progenitor	Macrophages	0.007873403099093932	Plasmacytoid Dendritic Cells	-0.15351190964567427	Hematopoietic stem cells_CD133+ CD34dim	0.31526490954067	Progenitor cells	32278.4516750976
AML_068_P_TATCAGGAGGGCTTGA	3	Tcm/Naive cytotoxic T cells	Double-negative thymocytes	0.018951582558201834	Early B cells	-0.1161506522914594	Erythroid_CD34+ CD71+ GlyA-	0.173838192444401	Neutrophils	29445.9187065809
AML_068_P_TATCAGGCAACCGCCA	3	Neutrophil-myeloid progenitor	Neutrophil-myeloid progenitor	0.02223906633345275	Plasmacytoid Dendritic Cells	-0.13960204197601728	Erythroid_CD34+ CD71+ GlyA-	0.173838192444401	Neutrophils	29445.9187065809
AML_068_P_TATCAGGCAAGCGAGT	3	CMP	Neutrophil-myeloid progenitor	0.002964225575139078	Erythroid_CD34- CD71lo GlyA+	-0.1566694979118024	Erythroid_CD34+ CD71+ GlyA-	0.173838192444401	Neutrophils	29445.9187065809
AML_068_P_TATCAGGGTACTTAGC	3	GMP	Macrophages	0.12893985559997473	Naive B cells	-0.0321066892705959	Erythroid_CD34+ CD71+ GlyA-	0.173838192444401	Neutrophils	29445.9187065809
AML_068_P_TATCAGGGTCTAGTCA	3	Double-negative thymocytes	Neutrophil-myeloid progenitor	0.44921010584952353	Early B cells	-0.05976073101582622	Erythroid_CD34+ CD71+ GlyA-	0.173838192444401	Neutrophils	29445.9187065809
AML_068_P_TATCAGGGTTCAACCA	3	Double-negative thymocytes	Double-negative thymocytes	0.10087320904210204	Early B cells	-0.0278932577257744	Erythroid_CD34+ CD71+ GlyA-	0.173838192444401	Neutrophils	29445.9187065809
AML_068_P_TATCAGGTCAAACAAG	1	Macrophages	Macrophages	0.05696113769499735	Plasmacytoid Dendritic Cells	-0.06984206453521943	Hematopoietic stem cells_CD133+ CD34dim	0.31526490954067	Progenitor cells	32278.4516750976
AML_068_P_TATCAGGTCATACGGT	3	B cells	Neutrophil-myeloid progenitor	0.003366348992619481	Plasmacytoid Dendritic Cells	-0.20122279660318876	Erythroid_CD34+ CD71+ GlyA-	0.173838192444401	Neutrophils	29445.9187065809
AML_068_P_TATCAGGTCATTGCGA	3	B cells	Neutrophil-myeloid progenitor	0.026664684703769488	Erythroid_CD34- CD71+ GlyA+	-0.050659248569260955	Erythroid_CD34+ CD71+ GlyA-	0.173838192444401	Neutrophils	29445.9187065809
AML_068_P_TATCAGGTCCACTGGG	1	CD16+ NK cells	Macrophages	0.00894359692744234	Common myeloid progenitors	-0.13307629840071286	Hematopoietic stem cells_CD133+ CD34dim	0.31526490954067	Progenitor cells	32278.4516750976
AML_068_P_TATCAGGTCCAGGGCT	1	B cells	Macrophages	0.011124744976086343	Plasmacytoid Dendritic Cells	-0.17489788504516518	Hematopoietic stem cells_CD133+ CD34dim	0.31526490954067	Progenitor cells	32278.4516750976
AML_068_P_TATCAGGTCGACAGCC	3	B cells	Neutrophil-myeloid progenitor	0.13630402406914424	Plasmacytoid Dendritic Cells	-0.14338248478227925	Erythroid_CD34+ CD71+ GlyA-	0.173838192444401	Neutrophils	29445.9187065809
AML_068_P_TATCTCAAGACTTGAA	1	Macrophages	Macrophages	0.17192266860018732	Plasmacytoid Dendritic Cells	-0.015646517093190315	Hematopoietic stem cells_CD133+ CD34dim	0.31526490954067	Progenitor cells	32278.4516750976
AML_068_P_TATCTCAAGCCAGGAT	1	Neutrophil-myeloid progenitor	Macrophages	0.006672361766858911	Early B cells	-0.1259851757884502	Hematopoietic stem cells_CD133+ CD34dim	0.31526490954067	Progenitor cells	32278.4516750976
AML_068_P_TATCTCAAGCCCAATT	1	HSC/MPP	Macrophages	0.0017555487390080063	Naive B cells	-0.012311430434384006	Hematopoietic stem cells_CD133+ CD34dim	0.31526490954067	Progenitor cells	32278.4516750976
AML_068_P_TATCTCAAGCTAACTC	1	Double-negative thymocytes	Double-negative thymocytes	0.009073495937164156	Early B cells	-0.1487377020910174	Hematopoietic stem cells_CD133+ CD34dim	0.31526490954067	Progenitor cells	32278.4516750976
AML_068_P_TATCTCACAACACGCC	3	Double-negative thymocytes	Double-negative thymocytes	0.09842713382040255	Early B cells	-0.0845934081702174	Erythroid_CD34+ CD71+ GlyA-	0.173838192444401	Neutrophils	29445.9187065809
AML_068_P_TATCTCACAGCTGCAC	1	Tem/Trm cytotoxic T cells	Macrophages	0.02390005631110414	Plasmacytoid Dendritic Cells	-0.11170503007927221	Hematopoietic stem cells_CD133+ CD34dim	0.31526490954067	Progenitor cells	32278.4516750976
AML_068_P_TATCTCACAGCTGTTA	3	B cells	Double-negative thymocytes	0.027379816299981725	Early B cells	-0.07258452565866555	Erythroid_CD34+ CD71+ GlyA-	0.173838192444401	Neutrophils	29445.9187065809
AML_068_P_TATCTCAGTACCATCA	3	Double-negative thymocytes	Double-negative thymocytes	0.6023872108405883	Early B cells	-0.09152027617702352	Erythroid_CD34+ CD71+ GlyA-	0.173838192444401	Neutrophils	29445.9187065809
AML_068_P_TATCTCAGTGACTCAT	3	CD16+ NK cells	Neutrophil-myeloid progenitor	0.051952116984268194	Early B cells	-0.19147603433806537	Erythroid_CD34+ CD71+ GlyA-	0.173838192444401	Neutrophils	29445.9187065809
AML_068_P_TATCTCAGTGCAACGA	1	B cells	Macrophages	0.11739515988356555	Plasmacytoid Dendritic Cells	-0.13959852938085132	Hematopoietic stem cells_CD133+ CD34dim	0.31526490954067	Progenitor cells	32278.4516750976
AML_068_P_TATCTCAGTGCTCTTC	3	CMP	Neutrophil-myeloid progenitor	0.0512861838193066	Naive B cells	-0.08620509471460083	Erythroid_CD34+ CD71+ GlyA-	0.173838192444401	Neutrophils	29445.9187065809
AML_068_P_TATCTCAGTTCTGGTA	3	Memory B cells	Double-negative thymocytes	0.028274854402293197	Early B cells	-0.18221862982949466	Erythroid_CD34+ CD71+ GlyA-	0.173838192444401	Neutrophils	29445.9187065809
AML_068_P_TATCTCATCTCATTCA	1	Macrophages	Macrophages	0.01995986832253847	Plasmacytoid Dendritic Cells	-0.13533738498324993	Hematopoietic stem cells_CD133+ CD34dim	0.31526490954067	Progenitor cells	32278.4516750976
AML_068_P_TATCTCATCTGCTGCT	3	B cells	Neutrophil-myeloid progenitor	0.014551491568988618	Early B cells	-0.0579266154353081	Erythroid_CD34+ CD71+ GlyA-	0.173838192444401	Neutrophils	29445.9187065809
AML_068_P_TATGCCCAGTACGATA	1	Macrophages	Macrophages	0.006549900827728772	Plasmacytoid Dendritic Cells	-0.006835260193795829	Hematopoietic stem cells_CD133+ CD34dim	0.31526490954067	Progenitor cells	32278.4516750976
AML_068_P_TATGCCCCAAGCCGTC	3	Double-negative thymocytes	Double-negative thymocytes	0.014386094808653351	Early B cells	-0.0678088420452903	Erythroid_CD34+ CD71+ GlyA-	0.173838192444401	Neutrophils	29445.9187065809
AML_068_P_TATGCCCCACTTGGAT	6	Neutrophil-myeloid progenitor	Macrophages	0.0440446442874012	Pro B cells	0.11664249793850634	Megakaryocyte/erythroid progenitors	0.223037047377994	Progenitor cells	51236.8965879656
AML_068_P_TATGCCCGTAAAGTCA	3	Neutrophil-myeloid progenitor	Neutrophil-myeloid progenitor	0.017532098242089955	Erythroid_CD34- CD71+ GlyA+	-0.08537561678637973	Erythroid_CD34+ CD71+ GlyA-	0.173838192444401	Neutrophils	29445.9187065809
AML_068_P_TATGCCCGTCATTAGC	3	HSC/MPP	Neutrophil-myeloid progenitor	0.18553506834849112	Early B cells	-0.11314282619431508	Erythroid_CD34+ CD71+ GlyA-	0.173838192444401	Neutrophils	29445.9187065809
AML_068_P_TATGCCCGTCCCTACT	3	Macrophages	Neutrophil-myeloid progenitor	0.038504683272836106	Plasmacytoid Dendritic Cells	-0.1715017861129208	Erythroid_CD34+ CD71+ GlyA-	0.173838192444401	Neutrophils	29445.9187065809
AML_068_P_TATGCCCTCAAACAAG	1	B cells	Macrophages	0.34446770793745013	Early B cells	-0.10702591955158708	Hematopoietic stem cells_CD133+ CD34dim	0.31526490954067	Progenitor cells	32278.4516750976
AML_068_P_TATGCCCTCACATACG	3	Tcm/Naive cytotoxic T cells	Double-negative thymocytes	0.045697457517424815	Erythroid_CD34- CD71+ GlyA+	-0.17914721268217115	Erythroid_CD34+ CD71+ GlyA-	0.173838192444401	Neutrophils	29445.9187065809
AML_068_P_TATGCCCTCTAACTGG	1	B cells	Macrophages	0.023802656229898387	Plasmacytoid Dendritic Cells	-0.1444118747036721	Hematopoietic stem cells_CD133+ CD34dim	0.31526490954067	Progenitor cells	32278.4516750976
AML_068_P_TATGCCCTCTGCGTAA	0	Tem/Effector helper T cells	Tcm/Naive helper T cells	0.3990445961579824	CD4+ Effector Memory	-0.14378481554935324	Naive CD4+ T cells	0.0114143310166437	Naive CD4+ T cells	297537.794505067
AML_068_P_TATTACCAGAGTACCG	3	Macrophages	Neutrophil-myeloid progenitor	0.015562213419261124	Early B cells	-0.07002501131814624	Erythroid_CD34+ CD71+ GlyA-	0.173838192444401	Neutrophils	29445.9187065809
AML_068_P_TATTACCAGCGCTTAT	1	B cells	Macrophages	0.1405518381814802	Common myeloid progenitors	-0.14066563509402236	Hematopoietic stem cells_CD133+ CD34dim	0.31526490954067	Progenitor cells	32278.4516750976
AML_068_P_TATTACCAGGAATCGC	3	Neutrophil-myeloid progenitor	Neutrophil-myeloid progenitor	0.029120681725675956	Plasmacytoid Dendritic Cells	-0.19743293349281585	Erythroid_CD34+ CD71+ GlyA-	0.173838192444401	Neutrophils	29445.9187065809
AML_068_P_TATTACCAGTAATCCC	22	Naive B cells	Double-negative thymocytes	0.035893781066450685	Plasmacytoid Dendritic Cells	-0.1929026185752619	Hematopoietic stem cells_CD133+ CD34dim	-0.0332966709357064	Progenitor cells	38737.9011205286
AML_068_P_TATTACCAGTGAAGAG	1	Macrophages	Macrophages	0.24642164426581362	Plasmacytoid Dendritic Cells	-0.1238759966323952	Hematopoietic stem cells_CD133+ CD34dim	0.31526490954067	Progenitor cells	32278.4516750976
AML_068_P_TATTACCAGTGAAGTT	3	Double-negative thymocytes	Double-negative thymocytes	0.09790934152794781	Early B cells	-0.051345137505096214	Erythroid_CD34+ CD71+ GlyA-	0.173838192444401	Neutrophils	29445.9187065809
AML_068_P_TATTACCAGTGGAGAA	3	Neutrophil-myeloid progenitor	Double-negative thymocytes	0.009157348440222587	Early B cells	-0.04891425522116801	Erythroid_CD34+ CD71+ GlyA-	0.173838192444401	Neutrophils	29445.9187065809
AML_068_P_TATTACCAGTTCGCGC	3	Double-negative thymocytes	Double-negative thymocytes	0.1300026409068226	Plasmacytoid Dendritic Cells	-0.15761929625684679	Erythroid_CD34+ CD71+ GlyA-	0.173838192444401	Neutrophils	29445.9187065809
AML_068_P_TATTACCCACACTGCG	3	Tcm/Naive cytotoxic T cells	Double-negative thymocytes	0.27169899443667456	Early B cells	-0.09279880373157771	Erythroid_CD34+ CD71+ GlyA-	0.173838192444401	Neutrophils	29445.9187065809
AML_068_P_TATTACCCACTTAAGC	3	Neutrophil-myeloid progenitor	Double-negative thymocytes	0.14915832039073423	Early B cells	-0.13913271433442376	Erythroid_CD34+ CD71+ GlyA-	0.173838192444401	Neutrophils	29445.9187065809
AML_068_P_TATTACCGTAAACACA	3	Double-negative thymocytes	Double-negative thymocytes	0.09845448618158559	Early B cells	-0.04338522680217291	Erythroid_CD34+ CD71+ GlyA-	0.173838192444401	Neutrophils	29445.9187065809
AML_068_P_TATTACCGTTCCGTCT	1	Double-negative thymocytes	Macrophages	0.03058629033115974	Early B cells	-0.09177019544502488	Hematopoietic stem cells_CD133+ CD34dim	0.31526490954067	Progenitor cells	32278.4516750976
AML_068_P_TATTACCTCACTTATC	1	Double-negative thymocytes	Macrophages	0.013770291794612172	Naive B cells	-0.09681907859928321	Hematopoietic stem cells_CD133+ CD34dim	0.31526490954067	Progenitor cells	32278.4516750976
AML_068_P_TATTACCTCATCATTC	19	Neutrophil-myeloid progenitor	Macrophages	0.4106961350526383	Naive B cells	-0.050228361780021435	Myeloid Dendritic Cells	0.234535788753894	Neutrophils	27990.5854537394
AML_068_P_TATTACCTCGCCTGTT	3	Macrophages	Double-negative thymocytes	0.02325676061660347	Plasmacytoid Dendritic Cells	-0.17120285645936534	Erythroid_CD34+ CD71+ GlyA-	0.173838192444401	Neutrophils	29445.9187065809
AML_068_P_TATTACCTCTGCAAGT	3	CD16+ NK cells	Double-negative thymocytes	0.005916354178584941	Naive B cells	-0.11224945537563347	Erythroid_CD34+ CD71+ GlyA-	0.173838192444401	Neutrophils	29445.9187065809
AML_068_P_TCAACGAAGCACACAG	1	Macrophages	Macrophages	0.17760980818306854	Early B cells	-0.11731464752164547	Hematopoietic stem cells_CD133+ CD34dim	0.31526490954067	Progenitor cells	32278.4516750976
AML_068_P_TCAACGAAGTACATGA	6	Neutrophil-myeloid progenitor	Macrophages	0.010692651433238904	Pro B cells	-0.11871845548148205	Megakaryocyte/erythroid progenitors	0.223037047377994	Progenitor cells	51236.8965879656
AML_068_P_TCAACGAAGTGCGTGA	1	Macrophages	Macrophages	0.009260996070728026	Early B cells	-0.0915804208549972	Hematopoietic stem cells_CD133+ CD34dim	0.31526490954067	Progenitor cells	32278.4516750976
AML_068_P_TCAACGACAAGCCTAT	3	Neutrophil-myeloid progenitor	Neutrophil-myeloid progenitor	0.0421244281624709	Erythroid_CD34- CD71lo GlyA+	-0.1748428238674721	Erythroid_CD34+ CD71+ GlyA-	0.173838192444401	Neutrophils	29445.9187065809
AML_068_P_TCAACGACAATGGTCT	3	CMP	Neutrophil-myeloid progenitor	0.10445112614018345	Early B cells	-0.07421894557044735	Erythroid_CD34+ CD71+ GlyA-	0.173838192444401	Neutrophils	29445.9187065809
AML_068_P_TCAACGACACGTCTCT	1	B cells	Macrophages	0.00397815391988006	Plasmacytoid Dendritic Cells	-0.11577116395306426	Hematopoietic stem cells_CD133+ CD34dim	0.31526490954067	Progenitor cells	32278.4516750976
AML_068_P_TCAACGACAGGCTGAA	1	Naive B cells	Macrophages	0.002069624856961411	Plasmacytoid Dendritic Cells	-0.06318947218434627	Hematopoietic stem cells_CD133+ CD34dim	0.31526490954067	Progenitor cells	32278.4516750976
AML_068_P_TCAACGAGTGTGACCC	3	HSC/MPP	Double-negative thymocytes	0.12075111092109658	Hematopoietic stem cells_CD133+ CD34dim	-0.0259379867498255	Erythroid_CD34+ CD71+ GlyA-	0.173838192444401	Neutrophils	29445.9187065809
AML_068_P_TCAACGATCAGCACAT	3	Double-negative thymocytes	Neutrophil-myeloid progenitor	0.02401012682832204	Early B cells	-0.1406274673365588	Erythroid_CD34+ CD71+ GlyA-	0.173838192444401	Neutrophils	29445.9187065809
AML_068_P_TCAATCTAGCTGGAAC	3	Myelocytes	Neutrophil-myeloid progenitor	0.04452306476894158	Plasmacytoid Dendritic Cells	-0.12746323876502683	Erythroid_CD34+ CD71+ GlyA-	0.173838192444401	Neutrophils	29445.9187065809
AML_068_P_TCAATCTAGGACTGGT	3	Tcm/Naive cytotoxic T cells	Double-negative thymocytes	0.017031518068794396	Naive B cells	-0.07405699524082107	Erythroid_CD34+ CD71+ GlyA-	0.173838192444401	Neutrophils	29445.9187065809
AML_068_P_TCAATCTAGTCAAGGC	19	Neutrophil-myeloid progenitor	Neutrophil-myeloid progenitor	0.8344567191983983	Plasmacytoid Dendritic Cells	-0.12490774267190226	Myeloid Dendritic Cells	0.234535788753894	Neutrophils	27990.5854537394
AML_068_P_TCAATCTCAAACTGTC	1	B cells	Macrophages	0.002018901801965427	Plasmacytoid Dendritic Cells	-0.14820051517196522	Hematopoietic stem cells_CD133+ CD34dim	0.31526490954067	Progenitor cells	32278.4516750976
AML_068_P_TCAATCTCAAGAGGCT	3	Neutrophil-myeloid progenitor	Neutrophil-myeloid progenitor	0.08093959911554287	Plasmacytoid Dendritic Cells	-0.1673186699615168	Erythroid_CD34+ CD71+ GlyA-	0.173838192444401	Neutrophils	29445.9187065809
AML_068_P_TCAATCTCAATGAATG	20	Macrophages	Macrophages	0.03098321388225073	Early B cells	-0.010766643679275753	Erythroid_CD34+ CD71+ GlyA-	0.349218914319202	Progenitor cells	7765.85397494904
AML_068_P_TCAATCTCAATGGATA	1	Double-negative thymocytes	Macrophages	0.011263463633008439	Plasmacytoid Dendritic Cells	-0.1313322775900525	Hematopoietic stem cells_CD133+ CD34dim	0.31526490954067	Progenitor cells	32278.4516750976
AML_068_P_TCAATCTCAGATGAGC	1	Macrophages	Macrophages	0.025344267743298548	Plasmacytoid Dendritic Cells	-0.09128841008128642	Hematopoietic stem cells_CD133+ CD34dim	0.31526490954067	Progenitor cells	32278.4516750976
AML_068_P_TCAATCTCAGCTGGCT	1	Macrophages	Macrophages	0.4844342449278309	Early B cells	-0.12613180698526777	Hematopoietic stem cells_CD133+ CD34dim	0.31526490954067	Progenitor cells	32278.4516750976
AML_068_P_TCAATCTCATGGGAAC	1	Neutrophil-myeloid progenitor	Macrophages	0.0353803051841825	Plasmacytoid Dendritic Cells	-0.030761116990906643	Hematopoietic stem cells_CD133+ CD34dim	0.31526490954067	Progenitor cells	32278.4516750976
AML_068_P_TCAATCTGTCTTCAAG	1	B cells	Macrophages	0.03061155047189369	Plasmacytoid Dendritic Cells	-0.06351525531217729	Hematopoietic stem cells_CD133+ CD34dim	0.31526490954067	Progenitor cells	32278.4516750976
AML_068_P_TCAATCTGTTCGTTGA	1	CD8a/b(entry)	Macrophages	0.0034615358111086936	Plasmacytoid Dendritic Cells	-0.11052681322073528	Hematopoietic stem cells_CD133+ CD34dim	0.31526490954067	Progenitor cells	32278.4516750976
AML_068_P_TCAATCTTCAACACGT	1	B cells	Macrophages	0.26832808244247397	Plasmacytoid Dendritic Cells	-0.09528373129435441	Hematopoietic stem cells_CD133+ CD34dim	0.31526490954067	Progenitor cells	32278.4516750976
AML_068_P_TCAATCTTCTACTCAT	3	Macrophages	Neutrophil-myeloid progenitor	0.19107259408963959	Plasmacytoid Dendritic Cells	-0.1475289218296027	Erythroid_CD34+ CD71+ GlyA-	0.173838192444401	Neutrophils	29445.9187065809
AML_068_P_TCAATCTTCTGTCCGT	3	CMP	Neutrophil-myeloid progenitor	0.29977075479440896	Plasmacytoid Dendritic Cells	-0.1689448418154405	Erythroid_CD34+ CD71+ GlyA-	0.173838192444401	Neutrophils	29445.9187065809
AML_068_P_TCAATCTTCTTGCCGT	13	Macrophages	Mast cells	0.033353958888393355	Early B cells	-0.0740565351311087	Erythroid_CD34+ CD71+ GlyA-	0.16003536008666	Basophils	102043.250129819
AML_068_P_TCACAAGAGGTGGGTT	3	CMP	Neutrophil-myeloid progenitor	0.24211563760995855	Naive B cells	-0.18413874249607107	Erythroid_CD34+ CD71+ GlyA-	0.173838192444401	Neutrophils	29445.9187065809
AML_068_P_TCACAAGAGTGAATTG	3	Neutrophil-myeloid progenitor	Neutrophil-myeloid progenitor	0.09807613527397811	Early B cells	-0.13541108800313378	Erythroid_CD34+ CD71+ GlyA-	0.173838192444401	Neutrophils	29445.9187065809
AML_068_P_TCACAAGAGTGGTAAT	1	Tcm/Naive cytotoxic T cells	Macrophages	0.07724663843574103	Plasmacytoid Dendritic Cells	-0.01971089759232427	Hematopoietic stem cells_CD133+ CD34dim	0.31526490954067	Progenitor cells	32278.4516750976
AML_068_P_TCACAAGAGTTATCGC	1	Neutrophil-myeloid progenitor	Macrophages	0.03178962728650254	Early B cells	-0.11850833713164474	Hematopoietic stem cells_CD133+ CD34dim	0.31526490954067	Progenitor cells	32278.4516750976
AML_068_P_TCACAAGCACAGAGGT	3	B cells	Neutrophil-myeloid progenitor	0.005522104473849752	Plasmacytoid Dendritic Cells	-0.1880110530480217	Erythroid_CD34+ CD71+ GlyA-	0.173838192444401	Neutrophils	29445.9187065809
AML_068_P_TCACAAGCATTGCGGC	3	Neutrophil-myeloid progenitor	Double-negative thymocytes	0.05505657979299345	Naive B cells	-0.04083894078716224	Erythroid_CD34+ CD71+ GlyA-	0.173838192444401	Neutrophils	29445.9187065809
AML_068_P_TCACAAGGTAGGCTGA	3	Macrophages	Double-negative thymocytes	0.020314973062020087	Erythroid_CD34- CD71+ GlyA+	-0.15388861850022595	Erythroid_CD34+ CD71+ GlyA-	0.173838192444401	Neutrophils	29445.9187065809
AML_068_P_TCACAAGTCCACTGGG	3	Macrophages	Double-negative thymocytes	0.2534826694348438	Plasmacytoid Dendritic Cells	-0.09389515210399435	Erythroid_CD34+ CD71+ GlyA-	0.173838192444401	Neutrophils	29445.9187065809
AML_068_P_TCACAAGTCCTGTACC	1	Double-negative thymocytes	Macrophages	0.004568401169095115	Early B cells	-0.12011131862836391	Hematopoietic stem cells_CD133+ CD34dim	0.31526490954067	Progenitor cells	32278.4516750976
AML_068_P_TCACGAAAGACCGGAT	3	Macrophages	Double-negative thymocytes	0.008186174630211897	Early B cells	-0.04372491436526732	Erythroid_CD34+ CD71+ GlyA-	0.173838192444401	Neutrophils	29445.9187065809
AML_068_P_TCACGAAAGAGCTGGT	3	Double-negative thymocytes	Double-negative thymocytes	0.031925721752143865	Plasmacytoid Dendritic Cells	-0.1455181254499311	Erythroid_CD34+ CD71+ GlyA-	0.173838192444401	Neutrophils	29445.9187065809
AML_068_P_TCACGAAAGCAGCCTC	6	Double-negative thymocytes	Macrophages	0.1490440710596652	Pro B cells	0.027125647719613153	Megakaryocyte/erythroid progenitors	0.223037047377994	Progenitor cells	51236.8965879656
AML_068_P_TCACGAACAACTGCGC	6	Neutrophil-myeloid progenitor	Macrophages	0.026399959270654243	Megakaryocyte/erythroid progenitors	-0.05362220329223244	Megakaryocyte/erythroid progenitors	0.223037047377994	Progenitor cells	51236.8965879656
AML_068_P_TCACGAACAAGGCTCC	3	CD16+ NK cells	Double-negative thymocytes	0.015160096139510028	Early B cells	-0.11409821167964454	Erythroid_CD34+ CD71+ GlyA-	0.173838192444401	Neutrophils	29445.9187065809
AML_068_P_TCACGAACACGGACAA	1	Promyelocytes	Macrophages	0.08645551667227391	Plasmacytoid Dendritic Cells	-0.06781536880175842	Hematopoietic stem cells_CD133+ CD34dim	0.31526490954067	Progenitor cells	32278.4516750976
AML_068_P_TCACGAAGTAGTAGTA	1	B cells	Macrophages	0.3872952974326187	Plasmacytoid Dendritic Cells	-0.05766583055027219	Hematopoietic stem cells_CD133+ CD34dim	0.31526490954067	Progenitor cells	32278.4516750976
AML_068_P_TCACGAATCAACCAAC	3	CMP	Neutrophil-myeloid progenitor	0.008774590266051735	Early B cells	-0.12494533335097063	Erythroid_CD34+ CD71+ GlyA-	0.173838192444401	Neutrophils	29445.9187065809
AML_068_P_TCACGAATCTCTTGAT	3	Tcm/Naive cytotoxic T cells	Double-negative thymocytes	0.008775964104071313	Early B cells	-0.16699852231330953	Erythroid_CD34+ CD71+ GlyA-	0.173838192444401	Neutrophils	29445.9187065809
AML_068_P_TCACGAATCTGCTGTC	1	Macrophages	Macrophages	0.011755660833084085	Plasmacytoid Dendritic Cells	-0.10652323925989271	Hematopoietic stem cells_CD133+ CD34dim	0.31526490954067	Progenitor cells	32278.4516750976
AML_068_P_TCAGATGAGAAGCCCA	3	Tcm/Naive cytotoxic T cells	Double-negative thymocytes	0.1065663361398471	Early B cells	-0.012883218095862946	Erythroid_CD34+ CD71+ GlyA-	0.173838192444401	Neutrophils	29445.9187065809
AML_068_P_TCAGATGCAATACGCT	3	Neutrophil-myeloid progenitor	Neutrophil-myeloid progenitor	0.00674697615288235	Erythroid_CD34- CD71+ GlyA+	-0.169084111226516	Erythroid_CD34+ CD71+ GlyA-	0.173838192444401	Neutrophils	29445.9187065809
AML_068_P_TCAGATGCACAGGCCT	3	Macrophages	Double-negative thymocytes	0.022786005142279388	Early B cells	-0.05516815703312114	Erythroid_CD34+ CD71+ GlyA-	0.173838192444401	Neutrophils	29445.9187065809
AML_068_P_TCAGATGCACCCAGTG	3	Double-negative thymocytes	Neutrophil-myeloid progenitor	0.4102082963103733	Plasmacytoid Dendritic Cells	-0.0769244632238443	Erythroid_CD34+ CD71+ GlyA-	0.173838192444401	Neutrophils	29445.9187065809
AML_068_P_TCAGATGCACGAAATA	1	Macrophages	Macrophages	0.25349479682950643	Common myeloid progenitors	-0.1158351022318484	Hematopoietic stem cells_CD133+ CD34dim	0.31526490954067	Progenitor cells	32278.4516750976
AML_068_P_TCAGATGCATGACATC	1	Neutrophil-myeloid progenitor	Macrophages	0.40298858170909263	Naive B cells	-0.12493586412295396	Hematopoietic stem cells_CD133+ CD34dim	0.31526490954067	Progenitor cells	32278.4516750976
AML_068_P_TCAGATGGTAGCCTAT	3	Myelocytes	Neutrophil-myeloid progenitor	0.005071353517443853	Early B cells	-0.0962461977823425	Erythroid_CD34+ CD71+ GlyA-	0.173838192444401	Neutrophils	29445.9187065809
AML_068_P_TCAGATGGTCGATTGT	1	B cells	Macrophages	0.3861718750901486	Erythroid_CD34- CD71+ GlyA+	-0.14787970813608609	Hematopoietic stem cells_CD133+ CD34dim	0.31526490954067	Progenitor cells	32278.4516750976
AML_068_P_TCAGATGGTGCGCTTG	3	Neutrophil-myeloid progenitor	Neutrophil-myeloid progenitor	0.015208293703753189	Plasmacytoid Dendritic Cells	-0.16290503660174638	Erythroid_CD34+ CD71+ GlyA-	0.173838192444401	Neutrophils	29445.9187065809
AML_068_P_TCAGATGTCAATCACG	3	Neutrophil-myeloid progenitor	Double-negative thymocytes	0.11184486627950432	Plasmacytoid Dendritic Cells	-0.11331152962380696	Erythroid_CD34+ CD71+ GlyA-	0.173838192444401	Neutrophils	29445.9187065809
AML_068_P_TCAGATGTCCACGCAG	3	Macrophages	B cells	0.33990839699425784	Erythroid_CD34- CD71+ GlyA+	-0.14253500708784794	Erythroid_CD34+ CD71+ GlyA-	0.173838192444401	Neutrophils	29445.9187065809
AML_068_P_TCAGATGTCGGTCCGA	3	B cells	Double-negative thymocytes	0.029555462712317952	Naive B cells	-0.10009029333651642	Erythroid_CD34+ CD71+ GlyA-	0.173838192444401	Neutrophils	29445.9187065809
AML_068_P_TCAGATGTCTAACTTC	1	Neutrophil-myeloid progenitor	Double-negative thymocytes	0.018102866392541814	Early B cells	-0.11443282773214195	Hematopoietic stem cells_CD133+ CD34dim	0.31526490954067	Progenitor cells	32278.4516750976
AML_068_P_TCAGCAAAGAGGTACC	3	CMP	Neutrophil-myeloid progenitor	0.7307843803842221	Hematopoietic stem cells_CD133+ CD34dim	-0.002952582428544367	Erythroid_CD34+ CD71+ GlyA-	0.173838192444401	Neutrophils	29445.9187065809
AML_068_P_TCAGCAACAGTCAGCC	3	CMP	Double-negative thymocytes	0.10456996500060235	Naive B cells	-0.030207565279615167	Erythroid_CD34+ CD71+ GlyA-	0.173838192444401	Neutrophils	29445.9187065809
AML_068_P_TCAGCAACATTGGCGC	3	Macrophages	Neutrophil-myeloid progenitor	0.09871234926350607	Early B cells	-0.055927404417138143	Erythroid_CD34+ CD71+ GlyA-	0.173838192444401	Neutrophils	29445.9187065809
AML_068_P_TCAGCAAGTTACCAGT	3	CMP	Macrophages	0.07398085047275692	Pro B cells	-0.08726149615551466	Erythroid_CD34+ CD71+ GlyA-	0.173838192444401	Neutrophils	29445.9187065809
AML_068_P_TCAGCAATCATGTCTT	1	B cells	Macrophages	0.07774486632187298	Plasmacytoid Dendritic Cells	-0.07318827589359092	Hematopoietic stem cells_CD133+ CD34dim	0.31526490954067	Progenitor cells	32278.4516750976
AML_068_P_TCAGCTCAGTTGAGAT	37	B cells	Pro-B cells	0.32560804559476064	Early B cells	-0.12244961606364338	Early B cells	0.0190659306139076	Pro-B cells	53689.0007240236
AML_068_P_TCAGCTCAGTTGTAGA	3	ETP	B cells	0.01053836702756241	Naive B cells	-0.0077831851046394895	Erythroid_CD34+ CD71+ GlyA-	0.173838192444401	Neutrophils	29445.9187065809
AML_068_P_TCAGCTCCAAGCCGCT	3	Double-negative thymocytes	Double-negative thymocytes	0.17491071910280687	Naive B cells	-0.08207743197793671	Erythroid_CD34+ CD71+ GlyA-	0.173838192444401	Neutrophils	29445.9187065809
AML_068_P_TCAGCTCCATCCCATC	3	T(agonist)	Neutrophil-myeloid progenitor	0.01635670933347779	Plasmacytoid Dendritic Cells	-0.0570510135081919	Erythroid_CD34+ CD71+ GlyA-	0.173838192444401	Neutrophils	29445.9187065809
AML_068_P_TCAGCTCCATCTATGG	3	Macrophages	Neutrophil-myeloid progenitor	0.028084248964165795	Early B cells	-0.09740566323260555	Erythroid_CD34+ CD71+ GlyA-	0.173838192444401	Neutrophils	29445.9187065809
AML_068_P_TCAGCTCCATTGGTAC	3	B cells	Double-negative thymocytes	0.01000020469345525	Early B cells	-0.039214337126343986	Erythroid_CD34+ CD71+ GlyA-	0.173838192444401	Neutrophils	29445.9187065809
AML_068_P_TCAGCTCTCACTCTTA	1	CD16+ NK cells	Macrophages	0.007096747899424558	Plasmacytoid Dendritic Cells	-0.08645854950609978	Hematopoietic stem cells_CD133+ CD34dim	0.31526490954067	Progenitor cells	32278.4516750976
AML_068_P_TCAGCTCTCACTGGGC	3	Double-negative thymocytes	Neutrophil-myeloid progenitor	0.031382251209153084	Plasmacytoid Dendritic Cells	-0.19804118024536618	Erythroid_CD34+ CD71+ GlyA-	0.173838192444401	Neutrophils	29445.9187065809
AML_068_P_TCAGCTCTCCCAACGG	3	Double-negative thymocytes	Double-negative thymocytes	0.05725025270697865	Early B cells	-0.06093537894383845	Erythroid_CD34+ CD71+ GlyA-	0.173838192444401	Neutrophils	29445.9187065809
AML_068_P_TCAGCTCTCCCAGGTG	1	Macrophages	Macrophages	0.01519140554794249	Plasmacytoid Dendritic Cells	-0.09168409339990738	Hematopoietic stem cells_CD133+ CD34dim	0.31526490954067	Progenitor cells	32278.4516750976
AML_068_P_TCAGCTCTCCTACAGA	3	Macrophages	Neutrophil-myeloid progenitor	0.08071813379335521	Early B cells	-0.1278966429160398	Erythroid_CD34+ CD71+ GlyA-	0.173838192444401	Neutrophils	29445.9187065809
AML_068_P_TCAGCTCTCGCGTAGC	1	Classical monocytes	Macrophages	0.0072772376113442	Plasmacytoid Dendritic Cells	-0.11003445734995262	Hematopoietic stem cells_CD133+ CD34dim	0.31526490954067	Progenitor cells	32278.4516750976
AML_068_P_TCAGGATAGAAACGAG	6	Double-negative thymocytes	Macrophages	0.3716740920427835	Pro B cells	0.005757646844818012	Megakaryocyte/erythroid progenitors	0.223037047377994	Progenitor cells	51236.8965879656
AML_068_P_TCAGGATAGAATAGGG	3	Macrophages	Macrophages	0.4582562964693495	Plasmacytoid Dendritic Cells	-0.028691835473083627	Erythroid_CD34+ CD71+ GlyA-	0.173838192444401	Neutrophils	29445.9187065809
AML_068_P_TCAGGATAGAGCTGGT	3	Tcm/Naive cytotoxic T cells	Double-negative thymocytes	0.02843926366253335	Naive B cells	-0.037817025648357074	Erythroid_CD34+ CD71+ GlyA-	0.173838192444401	Neutrophils	29445.9187065809
AML_068_P_TCAGGATAGATTACCC	3	Neutrophil-myeloid progenitor	Double-negative thymocytes	0.024727100663114475	Plasmacytoid Dendritic Cells	-0.16535932444146867	Erythroid_CD34+ CD71+ GlyA-	0.173838192444401	Neutrophils	29445.9187065809
AML_068_P_TCAGGATAGCACGCCT	6	Double-negative thymocytes	Macrophages	0.03992705072340906	Pro B cells	0.04896919589395223	Megakaryocyte/erythroid progenitors	0.223037047377994	Progenitor cells	51236.8965879656
AML_068_P_TCAGGATAGGACAGAA	19	Neutrophil-myeloid progenitor	Macrophages	0.04843293050569465	Plasmacytoid Dendritic Cells	-0.06137382397504636	Myeloid Dendritic Cells	0.234535788753894	Neutrophils	27990.5854537394
AML_068_P_TCAGGATCAAGTAGTA	3	Macrophages	Neutrophil-myeloid progenitor	0.044192650864306945	Plasmacytoid Dendritic Cells	-0.11149987262323137	Erythroid_CD34+ CD71+ GlyA-	0.173838192444401	Neutrophils	29445.9187065809
AML_068_P_TCAGGATCAATCAGAA	1	B cells	Macrophages	0.0011958862170390265	Plasmacytoid Dendritic Cells	-0.12080798032481445	Hematopoietic stem cells_CD133+ CD34dim	0.31526490954067	Progenitor cells	32278.4516750976
AML_068_P_TCAGGATCACAACGTT	44	CD16+ NK cells	Macrophages	0.17469638649679634	Mature NK cells_CD56+ CD16+ CD3-	-0.09757431163005495	CD8+ Effector Memory RA	0.482098040076288	CD8+ NKT-like cells	1388.97577085763
AML_068_P_TCAGGATCACATTTCT	3	Neutrophil-myeloid progenitor	Neutrophil-myeloid progenitor	0.016065903616631606	Early B cells	0.0428746403954208	Erythroid_CD34+ CD71+ GlyA-	0.173838192444401	Neutrophils	29445.9187065809
AML_068_P_TCAGGATCACGGTTTA	1	CD16+ NK cells	Macrophages	0.005892166586461723	Naive B cells	-0.07624474829787764	Hematopoietic stem cells_CD133+ CD34dim	0.31526490954067	Progenitor cells	32278.4516750976
AML_068_P_TCAGGATCAGGACGTA	3	B cells	Neutrophil-myeloid progenitor	0.05477613948586171	Early B cells	-0.09007665326507602	Erythroid_CD34+ CD71+ GlyA-	0.173838192444401	Neutrophils	29445.9187065809
AML_068_P_TCAGGATCATGGTCAT	3	CMP	Double-negative thymocytes	0.3395851803346239	Naive B cells	-0.09790326176128694	Erythroid_CD34+ CD71+ GlyA-	0.173838192444401	Neutrophils	29445.9187065809
AML_068_P_TCAGGATGTACATGTC	1	B cells	Macrophages	0.01904408940867712	Plasmacytoid Dendritic Cells	-0.11318964671567336	Hematopoietic stem cells_CD133+ CD34dim	0.31526490954067	Progenitor cells	32278.4516750976
AML_068_P_TCAGGATGTCATGCCG	3	CMP	Double-negative thymocytes	0.023264776911999473	Early B cells	-0.16250512259801372	Erythroid_CD34+ CD71+ GlyA-	0.173838192444401	Neutrophils	29445.9187065809
AML_068_P_TCAGGATGTCTAAACC	3	Macrophages	Double-negative thymocytes	0.005515384286296684	Early B cells	-0.10585247933258853	Erythroid_CD34+ CD71+ GlyA-	0.173838192444401	Neutrophils	29445.9187065809
AML_068_P_TCAGGATGTTACGGAG	3	Promyelocytes	Neutrophil-myeloid progenitor	0.04062008838103356	Early B cells	-0.20576680225409552	Erythroid_CD34+ CD71+ GlyA-	0.173838192444401	Neutrophils	29445.9187065809
AML_068_P_TCAGGATTCACAACGT	3	CMP	Double-negative thymocytes	0.033599765530058945	Early B cells	-0.04107321075931072	Erythroid_CD34+ CD71+ GlyA-	0.173838192444401	Neutrophils	29445.9187065809
AML_068_P_TCAGGATTCCACGACG	6	Macrophages	Double-negative thymocytes	0.007453853028458698	Pro B cells	0.04896663033413071	Megakaryocyte/erythroid progenitors	0.223037047377994	Progenitor cells	51236.8965879656
AML_068_P_TCAGGATTCCGAGCCA	3	Double-negative thymocytes	Neutrophil-myeloid progenitor	0.0191940533233926	Early B cells	-0.09303519312589308	Erythroid_CD34+ CD71+ GlyA-	0.173838192444401	Neutrophils	29445.9187065809
AML_068_P_TCAGGATTCTACCTGC	3	Double-negative thymocytes	Double-negative thymocytes	0.006055763294792713	Hematopoietic stem cells_CD38- CD34+	-0.08715898149204086	Erythroid_CD34+ CD71+ GlyA-	0.173838192444401	Neutrophils	29445.9187065809
AML_068_P_TCAGGATTCTTAGCCC	3	CMP	Macrophages	0.05511964933107147	Naive B cells	0.009911750528747976	Erythroid_CD34+ CD71+ GlyA-	0.173838192444401	Neutrophils	29445.9187065809
AML_068_P_TCAGGTAAGAATTGTG	3	Macrophages	Neutrophil-myeloid progenitor	0.013669542138089139	Early B cells	-0.1329861089051096	Erythroid_CD34+ CD71+ GlyA-	0.173838192444401	Neutrophils	29445.9187065809
AML_068_P_TCAGGTACACCGAATT	6	CMP	Double-negative thymocytes	0.09757093882694896	Early B cells	-0.03303833338623611	Megakaryocyte/erythroid progenitors	0.223037047377994	Progenitor cells	51236.8965879656
AML_068_P_TCAGGTACACTTGGAT	3	Double-negative thymocytes	Double-negative thymocytes	0.01327833932522956	Early B cells	-0.09459556316549794	Erythroid_CD34+ CD71+ GlyA-	0.173838192444401	Neutrophils	29445.9187065809
AML_068_P_TCAGGTAGTCACTTCC	6	Double-negative thymocytes	Macrophages	0.061884977581342863	Pro B cells	-0.015936216710925773	Megakaryocyte/erythroid progenitors	0.223037047377994	Progenitor cells	51236.8965879656
AML_068_P_TCAGGTAGTCTCGTTC	1	Macrophages	Macrophages	0.06850879839355482	Plasmacytoid Dendritic Cells	-0.1341095570270933	Hematopoietic stem cells_CD133+ CD34dim	0.31526490954067	Progenitor cells	32278.4516750976
AML_068_P_TCAGGTAGTTGAGGTG	3	Neutrophil-myeloid progenitor	Neutrophil-myeloid progenitor	0.0458345224547331	Naive B cells	-0.1082791983583978	Erythroid_CD34+ CD71+ GlyA-	0.173838192444401	Neutrophils	29445.9187065809
AML_068_P_TCAGGTATCAGGCCCA	1	Macrophages	Neutrophil-myeloid progenitor	0.030329741286940753	Plasmacytoid Dendritic Cells	-0.11266884855527101	Hematopoietic stem cells_CD133+ CD34dim	0.31526490954067	Progenitor cells	32278.4516750976
AML_068_P_TCAGGTATCATGCATG	5	NKT cells	Tem/Trm cytotoxic T cells	0.0575120177798579	NK T cells	-0.1405439837771853	CD8+ Effector Memory	0.165647588645569	CD8+ NKT-like cells	194257.570114352
AML_068_P_TCATTACAGACAAGCC	1	HSC/MPP	Macrophages	0.013200197499186094	Plasmacytoid Dendritic Cells	-0.03041490537142204	Hematopoietic stem cells_CD133+ CD34dim	0.31526490954067	Progenitor cells	32278.4516750976
AML_068_P_TCATTACAGCCGATTT	6	Neutrophil-myeloid progenitor	Double-negative thymocytes	0.001972292336977641	Early B cells	-0.03916941737839398	Megakaryocyte/erythroid progenitors	0.223037047377994	Progenitor cells	51236.8965879656
AML_068_P_TCATTACAGTACATGA	6	CMP	Macrophages	0.1857218599366882	Pro B cells	0.08376571227995303	Megakaryocyte/erythroid progenitors	0.223037047377994	Progenitor cells	51236.8965879656
AML_068_P_TCATTACCACACCGAC	3	Myelocytes	Neutrophil-myeloid progenitor	0.0023064672612144303	Erythroid_CD34- CD71+ GlyA+	-0.11740107983119752	Erythroid_CD34+ CD71+ GlyA-	0.173838192444401	Neutrophils	29445.9187065809
AML_068_P_TCATTACCATAGGATA	13	Mast cells	Mast cells	0.9708488559293735	Erythroid_CD34- CD71lo GlyA+	-0.1071240062471579	Erythroid_CD34+ CD71+ GlyA-	0.16003536008666	Basophils	102043.250129819
AML_068_P_TCATTACCATCCCATC	6	Double-negative thymocytes	Macrophages	0.01696132895864196	Pro B cells	0.03083927733586065	Megakaryocyte/erythroid progenitors	0.223037047377994	Progenitor cells	51236.8965879656
AML_068_P_TCATTACGTAAGTAGT	1	B cells	Macrophages	0.021038097902862526	Plasmacytoid Dendritic Cells	-0.09825749945304216	Hematopoietic stem cells_CD133+ CD34dim	0.31526490954067	Progenitor cells	32278.4516750976
AML_068_P_TCATTACGTCAACTGT	3	Tcm/Naive cytotoxic T cells	Double-negative thymocytes	0.03655502411412929	Early B cells	-0.11307307082912357	Erythroid_CD34+ CD71+ GlyA-	0.173838192444401	Neutrophils	29445.9187065809
AML_068_P_TCATTACGTGCAACTT	13	Mast cells	Mast cells	0.07364453473088996	Naive B cells	-0.09664633661412	Erythroid_CD34+ CD71+ GlyA-	0.16003536008666	Basophils	102043.250129819
AML_068_P_TCATTACGTGCACTTA	1	Double-negative thymocytes	Double-negative thymocytes	0.4850348789339618	Naive B cells	-0.1530770387091093	Hematopoietic stem cells_CD133+ CD34dim	0.31526490954067	Progenitor cells	32278.4516750976
AML_068_P_TCATTACTCATCGATG	3	GMP	Neutrophil-myeloid progenitor	0.03859276683186264	Early B cells	-0.09934345741479267	Erythroid_CD34+ CD71+ GlyA-	0.173838192444401	Neutrophils	29445.9187065809
AML_068_P_TCATTACTCATCTGTT	1	B cells	Macrophages	0.03021852156551859	Plasmacytoid Dendritic Cells	-0.023540475391316203	Hematopoietic stem cells_CD133+ CD34dim	0.31526490954067	Progenitor cells	32278.4516750976
AML_068_P_TCATTTGAGCAGACTG	3	CMP	Neutrophil-myeloid progenitor	0.6661742014587849	Plasmacytoid Dendritic Cells	-0.1421516854640556	Erythroid_CD34+ CD71+ GlyA-	0.173838192444401	Neutrophils	29445.9187065809
AML_068_P_TCATTTGAGGACGAAA	3	T(agonist)	Neutrophil-myeloid progenitor	0.1382390643347831	Erythroid_CD34- CD71+ GlyA+	-0.047659479454675184	Erythroid_CD34+ CD71+ GlyA-	0.173838192444401	Neutrophils	29445.9187065809
AML_068_P_TCATTTGAGGCCATAG	3	Double-negative thymocytes	Double-negative thymocytes	0.2079451566907409	Early B cells	-0.08208822607703259	Erythroid_CD34+ CD71+ GlyA-	0.173838192444401	Neutrophils	29445.9187065809
AML_068_P_TCATTTGAGTTACGGG	1	Macrophages	Macrophages	0.0054929210423296125	Plasmacytoid Dendritic Cells	-0.17604707837624609	Hematopoietic stem cells_CD133+ CD34dim	0.31526490954067	Progenitor cells	32278.4516750976
AML_068_P_TCATTTGCAAATCCGT	3	CMP	Neutrophil-myeloid progenitor	0.08197003860722904	Early B cells	-0.09263021984124498	Erythroid_CD34+ CD71+ GlyA-	0.173838192444401	Neutrophils	29445.9187065809
AML_068_P_TCATTTGCACATCTTT	3	Neutrophil-myeloid progenitor	Double-negative thymocytes	0.027262643229815375	Early B cells	-0.09546877623980041	Erythroid_CD34+ CD71+ GlyA-	0.173838192444401	Neutrophils	29445.9187065809
AML_068_P_TCATTTGCATGCAACT	1	B cells	Neutrophil-myeloid progenitor	0.04934399947088451	Erythroid_CD34- CD71+ GlyA+	-0.18420602219458848	Hematopoietic stem cells_CD133+ CD34dim	0.31526490954067	Progenitor cells	32278.4516750976
AML_068_P_TCATTTGGTAGCGATG	3	Double-negative thymocytes	Neutrophil-myeloid progenitor	0.11116126342559975	Early B cells	-0.06727704997483341	Erythroid_CD34+ CD71+ GlyA-	0.173838192444401	Neutrophils	29445.9187065809
AML_068_P_TCATTTGGTATCGCAT	5	Tem/Temra cytotoxic T cells	Tem/Temra cytotoxic T cells	0.614708339128062	Mature NK cells_CD56+ CD16+ CD3-	-0.05945930056380381	CD8+ Effector Memory	0.165647588645569	CD8+ NKT-like cells	194257.570114352
AML_068_P_TCATTTGTCGTTGCCT	3	CMP	Double-negative thymocytes	0.00842191990186725	Early B cells	-0.09189973487046078	Erythroid_CD34+ CD71+ GlyA-	0.173838192444401	Neutrophils	29445.9187065809
AML_068_P_TCCACACAGCCAGTAG	1	Double-negative thymocytes	Macrophages	0.0034540268329147994	Plasmacytoid Dendritic Cells	-0.07309832685032407	Hematopoietic stem cells_CD133+ CD34dim	0.31526490954067	Progenitor cells	32278.4516750976
AML_068_P_TCCACACAGTCGTACT	6	Macrophages	B cells	0.13242732477424302	Erythroid_CD34+ CD71+ GlyA-	-0.05510737233943663	Megakaryocyte/erythroid progenitors	0.223037047377994	Progenitor cells	51236.8965879656
AML_068_P_TCCACACCAACGCACC	3	Neutrophil-myeloid progenitor	Neutrophil-myeloid progenitor	0.05088911017080374	Plasmacytoid Dendritic Cells	-0.11497077286793748	Erythroid_CD34+ CD71+ GlyA-	0.173838192444401	Neutrophils	29445.9187065809
AML_068_P_TCCACACCATTTCACT	6	Macrophages	Macrophages	0.15730897966754348	Pro B cells	-0.07278469082324213	Megakaryocyte/erythroid progenitors	0.223037047377994	Progenitor cells	51236.8965879656
AML_068_P_TCCACACGTGCAACGA	3	Neutrophil-myeloid progenitor	Double-negative thymocytes	0.011937606380127915	Early B cells	-0.08755099132748562	Erythroid_CD34+ CD71+ GlyA-	0.173838192444401	Neutrophils	29445.9187065809
AML_068_P_TCCACACTCCGGCACA	1	T(agonist)	Macrophages	0.03585761989374923	Early B cells	-0.16198234471633838	Hematopoietic stem cells_CD133+ CD34dim	0.31526490954067	Progenitor cells	32278.4516750976
AML_068_P_TCCCGATAGAAGATTC	1	Macrophages	Macrophages	0.5197859794367791	Early B cells	-0.07422175173625742	Hematopoietic stem cells_CD133+ CD34dim	0.31526490954067	Progenitor cells	32278.4516750976
AML_068_P_TCCCGATAGCGCCTTG	13	Mast cells	Mast cells	0.9108027298329723	Plasmacytoid Dendritic Cells	-0.13176774175714584	Erythroid_CD34+ CD71+ GlyA-	0.16003536008666	Basophils	102043.250129819
AML_068_P_TCCCGATAGGCTAGAC	1	Macrophages	Macrophages	0.4653245476977956	Plasmacytoid Dendritic Cells	-0.16702429006362687	Hematopoietic stem cells_CD133+ CD34dim	0.31526490954067	Progenitor cells	32278.4516750976
AML_068_P_TCCCGATAGGGTATCG	1	Double-negative thymocytes	Macrophages	0.01662247524821437	Plasmacytoid Dendritic Cells	-0.15948953575072508	Hematopoietic stem cells_CD133+ CD34dim	0.31526490954067	Progenitor cells	32278.4516750976
AML_068_P_TCCCGATAGGTACTCT	7	B cells	Macrophages	0.005319430557333591	Early B cells	-0.15692262822739397	Hematopoietic stem cells_CD133+ CD34dim	0.232275784342725	Progenitor cells	34251.1874853161
AML_068_P_TCCCGATCAAACTGCT	3	Double-negative thymocytes	Double-negative thymocytes	0.04878314427025203	Early B cells	-0.07513133319102322	Erythroid_CD34+ CD71+ GlyA-	0.173838192444401	Neutrophils	29445.9187065809
AML_068_P_TCCCGATCATATACCG	1	Macrophages	Macrophages	0.10511471742220925	Plasmacytoid Dendritic Cells	-0.0780137667433892	Hematopoietic stem cells_CD133+ CD34dim	0.31526490954067	Progenitor cells	32278.4516750976
AML_068_P_TCCCGATGTCAGAGGT	3	Epithelial cells	Neutrophil-myeloid progenitor	0.1399675010111912	Plasmacytoid Dendritic Cells	-0.12999301307188413	Erythroid_CD34+ CD71+ GlyA-	0.173838192444401	Neutrophils	29445.9187065809
AML_068_P_TCCCGATGTGAACCTT	6	B cells	Macrophages	0.32906102850575897	Pro B cells	-0.0033795231721280156	Megakaryocyte/erythroid progenitors	0.223037047377994	Progenitor cells	51236.8965879656
AML_068_P_TCCCGATTCACCACCT	1	B cells	Macrophages	0.2872235153060335	Plasmacytoid Dendritic Cells	-0.12284375552933308	Hematopoietic stem cells_CD133+ CD34dim	0.31526490954067	Progenitor cells	32278.4516750976
AML_068_P_TCCCGATTCAGAGACG	6	Neutrophil-myeloid progenitor	Macrophages	0.3021972969162214	Pro B cells	0.09390493371946156	Megakaryocyte/erythroid progenitors	0.223037047377994	Progenitor cells	51236.8965879656
AML_068_P_TCCCGATTCATGTCCC	3	Macrophages	Double-negative thymocytes	0.040260956063957194	Erythroid_CD34+ CD71+ GlyA-	0.005931702086280183	Erythroid_CD34+ CD71+ GlyA-	0.173838192444401	Neutrophils	29445.9187065809
AML_068_P_TCCCGATTCCCATTTA	13	Mast cells	Mast cells	0.40666691456121723	Plasmacytoid Dendritic Cells	-0.059283350720940084	Erythroid_CD34+ CD71+ GlyA-	0.16003536008666	Basophils	102043.250129819
AML_068_P_TCCCGATTCCGTTGCT	3	B cells	Double-negative thymocytes	0.010964834050835374	Early B cells	-0.0009544844402260902	Erythroid_CD34+ CD71+ GlyA-	0.173838192444401	Neutrophils	29445.9187065809
AML_068_P_TCCCGATTCTGTCTCG	1	CMP	Macrophages	0.6655205702759186	Plasmacytoid Dendritic Cells	-0.11334362775001056	Hematopoietic stem cells_CD133+ CD34dim	0.31526490954067	Progenitor cells	32278.4516750976
AML_068_P_TCGAGGCAGACTGGGT	3	Double-negative thymocytes	Double-negative thymocytes	0.04873411351381292	Early B cells	-0.05004408684712555	Erythroid_CD34+ CD71+ GlyA-	0.173838192444401	Neutrophils	29445.9187065809
AML_068_P_TCGAGGCAGCACCGCT	1	Double-negative thymocytes	Macrophages	0.023251561963160382	Plasmacytoid Dendritic Cells	-0.18132985608368463	Hematopoietic stem cells_CD133+ CD34dim	0.31526490954067	Progenitor cells	32278.4516750976
AML_068_P_TCGAGGCAGCCTATGT	3	HSC/MPP	Double-negative thymocytes	0.16354571399240117	Early B cells	-0.09211268400446637	Erythroid_CD34+ CD71+ GlyA-	0.173838192444401	Neutrophils	29445.9187065809
AML_068_P_TCGAGGCAGGATATAC	3	Tcm/Naive cytotoxic T cells	Double-negative thymocytes	0.2755475492835674	Early B cells	-0.03596053011443412	Erythroid_CD34+ CD71+ GlyA-	0.173838192444401	Neutrophils	29445.9187065809
AML_068_P_TCGAGGCAGGCGCTCT	1	Neutrophil-myeloid progenitor	Macrophages	0.01760124002838898	Early B cells	-0.08595577146352808	Hematopoietic stem cells_CD133+ CD34dim	0.31526490954067	Progenitor cells	32278.4516750976
AML_068_P_TCGAGGCAGTTGAGAT	3	B cells	Double-negative thymocytes	0.09928021331470142	Early B cells	-0.08956364193364327	Erythroid_CD34+ CD71+ GlyA-	0.173838192444401	Neutrophils	29445.9187065809
AML_068_P_TCGAGGCCAAGTACCT	3	Macrophages	Double-negative thymocytes	0.012392369292106879	Plasmacytoid Dendritic Cells	-0.12180703576260399	Erythroid_CD34+ CD71+ GlyA-	0.173838192444401	Neutrophils	29445.9187065809
AML_068_P_TCGAGGCGTAGCGCAA	3	B cells	Neutrophil-myeloid progenitor	0.028963630733969147	Early B cells	-0.13401693691510555	Erythroid_CD34+ CD71+ GlyA-	0.173838192444401	Neutrophils	29445.9187065809
AML_068_P_TCGAGGCGTCCCGACA	3	B cells	Neutrophil-myeloid progenitor	0.02538840643418804	Early B cells	-0.09653833305688586	Erythroid_CD34+ CD71+ GlyA-	0.173838192444401	Neutrophils	29445.9187065809
AML_068_P_TCGAGGCGTCGATTGT	3	CMP	Double-negative thymocytes	0.20024300626899977	Early B cells	-0.03561644808379878	Erythroid_CD34+ CD71+ GlyA-	0.173838192444401	Neutrophils	29445.9187065809
AML_068_P_TCGAGGCTCCGTCAAA	3	Macrophages	Neutrophil-myeloid progenitor	0.13417114423891405	Early B cells	0.014565956904456992	Erythroid_CD34+ CD71+ GlyA-	0.173838192444401	Neutrophils	29445.9187065809
AML_068_P_TCGAGGCTCCTCAATT	1	Double-negative thymocytes	Macrophages	0.04298231924244002	Plasmacytoid Dendritic Cells	-0.11848683545765967	Hematopoietic stem cells_CD133+ CD34dim	0.31526490954067	Progenitor cells	32278.4516750976
AML_068_P_TCGAGGCTCCTGTAGA	1	B cells	Macrophages	0.005141045778824894	Plasmacytoid Dendritic Cells	-0.05733389426911577	Hematopoietic stem cells_CD133+ CD34dim	0.31526490954067	Progenitor cells	32278.4516750976
AML_068_P_TCGAGGCTCGCATGGC	6	Neutrophil-myeloid progenitor	Double-negative thymocytes	0.11152370605462696	Early B cells	0.08178656519006336	Megakaryocyte/erythroid progenitors	0.223037047377994	Progenitor cells	51236.8965879656
AML_068_P_TCGAGGCTCTTAACCT	1	Tcm/Naive cytotoxic T cells	Macrophages	0.006057944390632076	Plasmacytoid Dendritic Cells	-0.07452140582195303	Hematopoietic stem cells_CD133+ CD34dim	0.31526490954067	Progenitor cells	32278.4516750976
AML_068_P_TCGCGAGAGATCCTGT	3	CMP	Neutrophil-myeloid progenitor	0.018488773518551077	Plasmacytoid Dendritic Cells	-0.1321359107351363	Erythroid_CD34+ CD71+ GlyA-	0.173838192444401	Neutrophils	29445.9187065809
AML_068_P_TCGCGAGAGCACGCCT	1	Intermediate macrophages	Macrophages	0.05306653855554115	NK T cells	-0.12637982244022847	Hematopoietic stem cells_CD133+ CD34dim	0.31526490954067	Progenitor cells	32278.4516750976
AML_068_P_TCGCGAGAGCCCGAAA	3	CMP	Neutrophil-myeloid progenitor	0.09240332059189688	Early B cells	-0.1181477696079059	Erythroid_CD34+ CD71+ GlyA-	0.173838192444401	Neutrophils	29445.9187065809
AML_068_P_TCGCGAGAGCGTGAAC	3	Double-negative thymocytes	Double-negative thymocytes	0.6776419395959076	Early B cells	-0.03516098082619919	Erythroid_CD34+ CD71+ GlyA-	0.173838192444401	Neutrophils	29445.9187065809
AML_068_P_TCGCGAGAGTCACGCC	1	Neutrophil-myeloid progenitor	Macrophages	0.16247121788195729	Plasmacytoid Dendritic Cells	-0.061210063951588234	Hematopoietic stem cells_CD133+ CD34dim	0.31526490954067	Progenitor cells	32278.4516750976
AML_068_P_TCGCGAGCAAGAAAGG	3	Macrophages	Macrophages	0.6594590082314582	Pro B cells	-0.0007534147568523516	Erythroid_CD34+ CD71+ GlyA-	0.173838192444401	Neutrophils	29445.9187065809
AML_068_P_TCGCGAGCACCAGCAC	3	Neutrophil-myeloid progenitor	Double-negative thymocytes	0.01702232642647689	Early B cells	-0.05266593564079698	Erythroid_CD34+ CD71+ GlyA-	0.173838192444401	Neutrophils	29445.9187065809
AML_068_P_TCGCGAGTCCCTTGCA	3	CMP	Double-negative thymocytes	0.029008666066878012	Naive B cells	-0.06439733838699166	Erythroid_CD34+ CD71+ GlyA-	0.173838192444401	Neutrophils	29445.9187065809
AML_068_P_TCGCGTTAGCGTGAGT	6	Neutrophil-myeloid progenitor	Macrophages	0.2676216400877326	Pro B cells	0.012096572244890295	Megakaryocyte/erythroid progenitors	0.223037047377994	Progenitor cells	51236.8965879656
AML_068_P_TCGCGTTAGGTTACCT	3	Double-negative thymocytes	Double-negative thymocytes	0.002718107558004888	Early B cells	-0.1059849800852627	Erythroid_CD34+ CD71+ GlyA-	0.173838192444401	Neutrophils	29445.9187065809
AML_068_P_TCGCGTTCACGCTTTC	1	Macrophages	Macrophages	0.2350482984831484	Plasmacytoid Dendritic Cells	-0.06946573653235925	Hematopoietic stem cells_CD133+ CD34dim	0.31526490954067	Progenitor cells	32278.4516750976
AML_068_P_TCGCGTTCATAAGACA	1	HSC/MPP	Macrophages	0.0025807379940535687	Plasmacytoid Dendritic Cells	-0.15992988543495426	Hematopoietic stem cells_CD133+ CD34dim	0.31526490954067	Progenitor cells	32278.4516750976
AML_068_P_TCGCGTTCATATACCG	37	CD8a/b(entry)	Macrophages	0.03092120531284544	Plasmacytoid Dendritic Cells	-0.16083711699593536	Early B cells	0.0190659306139076	Pro-B cells	53689.0007240236
AML_068_P_TCGCGTTCATCATCCC	3	CMP	Neutrophil-myeloid progenitor	0.06084020848341625	Erythroid_CD34- CD71+ GlyA+	-0.20001719458075937	Erythroid_CD34+ CD71+ GlyA-	0.173838192444401	Neutrophils	29445.9187065809
AML_068_P_TCGCGTTCATGCAATC	3	Double-negative thymocytes	Double-negative thymocytes	0.10197011736223463	Plasmacytoid Dendritic Cells	-0.1732762478393237	Erythroid_CD34+ CD71+ GlyA-	0.173838192444401	Neutrophils	29445.9187065809
AML_068_P_TCGCGTTCATGCCACG	3	CMP	Double-negative thymocytes	0.055834152549394646	Early B cells	-0.049501080551896635	Erythroid_CD34+ CD71+ GlyA-	0.173838192444401	Neutrophils	29445.9187065809
AML_068_P_TCGCGTTCATGCCTTC	3	Neutrophil-myeloid progenitor	Neutrophil-myeloid progenitor	0.022951652609270148	Early B cells	-0.195276454446681	Erythroid_CD34+ CD71+ GlyA-	0.173838192444401	Neutrophils	29445.9187065809
AML_068_P_TCGCGTTGTCTAACGT	3	Macrophages	Neutrophil-myeloid progenitor	0.02061813639274647	Early B cells	-0.10837648743533909	Erythroid_CD34+ CD71+ GlyA-	0.173838192444401	Neutrophils	29445.9187065809
AML_068_P_TCGCGTTGTTCGTCTC	3	Macrophages	Double-negative thymocytes	0.005704675473562689	Naive B cells	-0.130630120100792	Erythroid_CD34+ CD71+ GlyA-	0.173838192444401	Neutrophils	29445.9187065809
AML_068_P_TCGCGTTTCATTCACT	1	Double-negative thymocytes	Macrophages	0.001119897173916359	Plasmacytoid Dendritic Cells	-0.0656241899203914	Hematopoietic stem cells_CD133+ CD34dim	0.31526490954067	Progenitor cells	32278.4516750976
AML_068_P_TCGGGACAGAATGTGT	3	MEMP	Neutrophil-myeloid progenitor	0.03152550871723077	Erythroid_CD34- CD71+ GlyA+	-0.16323291790870442	Erythroid_CD34+ CD71+ GlyA-	0.173838192444401	Neutrophils	29445.9187065809
AML_068_P_TCGGGACAGACAGACC	1	Double-negative thymocytes	Macrophages	0.11720706214167484	Naive B cells	-0.13574582747881672	Hematopoietic stem cells_CD133+ CD34dim	0.31526490954067	Progenitor cells	32278.4516750976
AML_068_P_TCGGGACAGTACGATA	1	Macrophages	Macrophages	0.1951635809081461	Plasmacytoid Dendritic Cells	-0.1548393373286503	Hematopoietic stem cells_CD133+ CD34dim	0.31526490954067	Progenitor cells	32278.4516750976
AML_068_P_TCGGGACCACCGTTGG	5	Tem/Temra cytotoxic T cells	Tem/Trm cytotoxic T cells	0.13374655012082864	NK T cells	-0.15272081912584068	CD8+ Effector Memory	0.165647588645569	CD8+ NKT-like cells	194257.570114352
AML_068_P_TCGGGACCACTGTTAG	3	Neutrophil-myeloid progenitor	Double-negative thymocytes	0.04703556088797428	Plasmacytoid Dendritic Cells	-0.05469976405812513	Erythroid_CD34+ CD71+ GlyA-	0.173838192444401	Neutrophils	29445.9187065809
AML_068_P_TCGGGACCATTGTGCA	41	Plasmablasts	Plasmablasts	0.22203910476823566	Pro B cells	0.0037816003343147187	Erythroid_CD34- CD71+ GlyA+	-0.092784472834309	Plasma B cells	26251.6336963135
AML_068_P_TCGGGACGTCCAAGTT	3	CMP	Neutrophil-myeloid progenitor	0.02093895080972306	Early B cells	-0.01788471899095718	Erythroid_CD34+ CD71+ GlyA-	0.173838192444401	Neutrophils	29445.9187065809
AML_068_P_TCGGGACGTGATGCCC	3	Double-negative thymocytes	Double-negative thymocytes	0.14872566200172035	Early B cells	-0.02628893282800986	Erythroid_CD34+ CD71+ GlyA-	0.173838192444401	Neutrophils	29445.9187065809
AML_068_P_TCGGGACGTTCACCTC	1	Monocytes	Macrophages	0.008690241263045025	Plasmacytoid Dendritic Cells	-0.1174794580172891	Hematopoietic stem cells_CD133+ CD34dim	0.31526490954067	Progenitor cells	32278.4516750976
AML_068_P_TCGGGACGTTGAACTC	3	Macrophages	Neutrophil-myeloid progenitor	0.01137486966360378	Early B cells	-0.1349889627399436	Erythroid_CD34+ CD71+ GlyA-	0.173838192444401	Neutrophils	29445.9187065809
AML_068_P_TCGGGACTCTCCAGGG	1	B cells	Macrophages	0.015986198355914968	Plasmacytoid Dendritic Cells	-0.14007345861326675	Hematopoietic stem cells_CD133+ CD34dim	0.31526490954067	Progenitor cells	32278.4516750976
AML_068_P_TCGGTAAAGATCGGGT	3	Double-negative thymocytes	Double-negative thymocytes	0.006395566134505085	Naive B cells	-0.027486812724755127	Erythroid_CD34+ CD71+ GlyA-	0.173838192444401	Neutrophils	29445.9187065809
AML_068_P_TCGGTAAAGCTGATAA	3	Double-negative thymocytes	Double-negative thymocytes	0.2007201100980215	Early B cells	-0.1432732580057224	Erythroid_CD34+ CD71+ GlyA-	0.173838192444401	Neutrophils	29445.9187065809
AML_068_P_TCGGTAAAGTGGGTTG	3	CMP	Neutrophil-myeloid progenitor	0.11642093466118271	Naive B cells	-0.07601607011987621	Erythroid_CD34+ CD71+ GlyA-	0.173838192444401	Neutrophils	29445.9187065809
AML_068_P_TCGGTAACACGTTGGC	3	B cells	Neutrophil-myeloid progenitor	0.014127623575340325	Plasmacytoid Dendritic Cells	-0.22112743237989513	Erythroid_CD34+ CD71+ GlyA-	0.173838192444401	Neutrophils	29445.9187065809
AML_068_P_TCGGTAACAGGAACGT	6	Neutrophil-myeloid progenitor	Macrophages	0.05674093479409736	Pro B cells	-0.006006142668221367	Megakaryocyte/erythroid progenitors	0.223037047377994	Progenitor cells	51236.8965879656
AML_068_P_TCGGTAACATCGGTTA	3	Macrophages	Neutrophil-myeloid progenitor	0.02130174423021733	Early B cells	-0.13631827939186558	Erythroid_CD34+ CD71+ GlyA-	0.173838192444401	Neutrophils	29445.9187065809
AML_068_P_TCGGTAACATGGGACA	1	B cells	Macrophages	0.012666346797414024	NK T cells	-0.13951977967922385	Hematopoietic stem cells_CD133+ CD34dim	0.31526490954067	Progenitor cells	32278.4516750976
AML_068_P_TCGGTAAGTGGTAACG	3	B cells	Neutrophil-myeloid progenitor	0.008424169823234339	Early B cells	-0.0993142744935847	Erythroid_CD34+ CD71+ GlyA-	0.173838192444401	Neutrophils	29445.9187065809
AML_068_P_TCGGTAAGTGTCAATC	3	Macrophages	Double-negative thymocytes	0.05513441551378933	Naive B cells	-0.08391749636236137	Erythroid_CD34+ CD71+ GlyA-	0.173838192444401	Neutrophils	29445.9187065809
AML_068_P_TCGGTAAGTGTCCTCT	1	Double-negative thymocytes	Macrophages	0.010705207128182338	Naive B cells	-0.06925817621201191	Hematopoietic stem cells_CD133+ CD34dim	0.31526490954067	Progenitor cells	32278.4516750976
AML_068_P_TCGGTAAGTTGCCTCT	3	Macrophages	Double-negative thymocytes	0.0017168994637397805	Early B cells	-0.054192122078280794	Erythroid_CD34+ CD71+ GlyA-	0.173838192444401	Neutrophils	29445.9187065809
AML_068_P_TCGGTAATCCGAGCCA	3	CMP	Double-negative thymocytes	0.06303176621361273	Early B cells	0.013559160593599413	Erythroid_CD34+ CD71+ GlyA-	0.173838192444401	Neutrophils	29445.9187065809
AML_068_P_TCGGTAATCTGCAGTA	6	Double-negative thymocytes	Macrophages	0.38724753621810715	Pro B cells	0.04638393055407766	Megakaryocyte/erythroid progenitors	0.223037047377994	Progenitor cells	51236.8965879656
AML_068_P_TCGGTAATCTGTCCGT	3	Tcm/Naive helper T cells	Neutrophil-myeloid progenitor	0.06705629388755173	Erythroid_CD34- CD71lo GlyA+	-0.19050260465125082	Erythroid_CD34+ CD71+ GlyA-	0.173838192444401	Neutrophils	29445.9187065809
AML_068_P_TCGTACCAGACGCACA	1	Double-negative thymocytes	Macrophages	0.2137186125996613	Erythroid_CD34- CD71lo GlyA+	-0.13234360810081505	Hematopoietic stem cells_CD133+ CD34dim	0.31526490954067	Progenitor cells	32278.4516750976
AML_068_P_TCGTACCAGCAATCTC	1	Classical monocytes	Macrophages	0.0036726273373709696	Plasmacytoid Dendritic Cells	-0.08049522882858877	Hematopoietic stem cells_CD133+ CD34dim	0.31526490954067	Progenitor cells	32278.4516750976
AML_068_P_TCGTACCAGGCTACGA	3	B cells	Neutrophil-myeloid progenitor	0.1153150803713632	Early B cells	-0.17632600776923657	Erythroid_CD34+ CD71+ GlyA-	0.173838192444401	Neutrophils	29445.9187065809
AML_068_P_TCGTACCAGTCTCCTC	13	Neutrophil-myeloid progenitor	Mast cells	0.09696957652252648	Plasmacytoid Dendritic Cells	-0.19141829748350453	Erythroid_CD34+ CD71+ GlyA-	0.16003536008666	Basophils	102043.250129819
AML_068_P_TCGTACCAGTCTTGCA	1	Neutrophil-myeloid progenitor	Macrophages	0.040068386333050286	Plasmacytoid Dendritic Cells	-0.08753440938466371	Hematopoietic stem cells_CD133+ CD34dim	0.31526490954067	Progenitor cells	32278.4516750976
AML_068_P_TCGTACCAGTGAACGC	1	Double-negative thymocytes	Macrophages	0.043354966217832996	Plasmacytoid Dendritic Cells	-0.11676095852124253	Hematopoietic stem cells_CD133+ CD34dim	0.31526490954067	Progenitor cells	32278.4516750976
AML_068_P_TCGTACCAGTGGAGAA	1	Neutrophil-myeloid progenitor	Macrophages	0.023687750714720717	Plasmacytoid Dendritic Cells	-0.07886247268322703	Hematopoietic stem cells_CD133+ CD34dim	0.31526490954067	Progenitor cells	32278.4516750976
AML_068_P_TCGTACCCAATACGCT	3	ETP	Double-negative thymocytes	0.037370759896026486	Early B cells	-0.06010801466108799	Erythroid_CD34+ CD71+ GlyA-	0.173838192444401	Neutrophils	29445.9187065809
AML_068_P_TCGTACCCACATCTTT	1	Macrophages	Macrophages	0.011891129138165611	Plasmacytoid Dendritic Cells	-0.11776057333030363	Hematopoietic stem cells_CD133+ CD34dim	0.31526490954067	Progenitor cells	32278.4516750976
AML_068_P_TCGTACCCACGCATCG	1	Macrophages	Macrophages	0.017218553450521847	Plasmacytoid Dendritic Cells	-0.03430053633415988	Hematopoietic stem cells_CD133+ CD34dim	0.31526490954067	Progenitor cells	32278.4516750976
AML_068_P_TCGTACCGTCCATCCT	1	B cells	Macrophages	0.0058890349971250444	Plasmacytoid Dendritic Cells	-0.05445711289298179	Hematopoietic stem cells_CD133+ CD34dim	0.31526490954067	Progenitor cells	32278.4516750976
AML_068_P_TCGTACCGTTTGGCGC	1	B cells	Macrophages	0.01892806712705724	Plasmacytoid Dendritic Cells	-0.10222025042522266	Hematopoietic stem cells_CD133+ CD34dim	0.31526490954067	Progenitor cells	32278.4516750976
AML_068_P_TCGTACCTCACCTTAT	6	Double-negative thymocytes	Macrophages	0.016210309871319013	Pro B cells	-0.067662749942447	Megakaryocyte/erythroid progenitors	0.223037047377994	Progenitor cells	51236.8965879656
AML_068_P_TCGTACCTCAGTTGAC	1	Macrophages	Macrophages	0.08622464884803901	Plasmacytoid Dendritic Cells	-0.13387169904911259	Hematopoietic stem cells_CD133+ CD34dim	0.31526490954067	Progenitor cells	32278.4516750976
AML_068_P_TCGTACCTCCGCATCT	1	Macrophages	Macrophages	0.2848691669917864	Naive B cells	-0.15526053761740854	Hematopoietic stem cells_CD133+ CD34dim	0.31526490954067	Progenitor cells	32278.4516750976
AML_068_P_TCGTACCTCTATCCCG	3	CMP	Double-negative thymocytes	0.1351689433694667	Early B cells	-0.031886203808309414	Erythroid_CD34+ CD71+ GlyA-	0.173838192444401	Neutrophils	29445.9187065809
AML_068_P_TCGTACCTCTCTTATG	1	Neutrophil-myeloid progenitor	Macrophages	0.038174023786744025	Plasmacytoid Dendritic Cells	-0.17330924401202175	Hematopoietic stem cells_CD133+ CD34dim	0.31526490954067	Progenitor cells	32278.4516750976
AML_068_P_TCGTAGAAGTTAAGTG	1	CD16+ NK cells	Macrophages	0.010512169206595685	Erythroid_CD34- CD71lo GlyA+	-0.19982517444817355	Hematopoietic stem cells_CD133+ CD34dim	0.31526490954067	Progenitor cells	32278.4516750976
AML_068_P_TCGTAGACACACCGCA	3	B cells	Neutrophil-myeloid progenitor	0.043592686751774606	Naive B cells	-0.11777472080969348	Erythroid_CD34+ CD71+ GlyA-	0.173838192444401	Neutrophils	29445.9187065809
AML_068_P_TCGTAGACAGGGATTG	3	CMP	Double-negative thymocytes	0.050486335256012614	Early B cells	-0.07152341265868153	Erythroid_CD34+ CD71+ GlyA-	0.173838192444401	Neutrophils	29445.9187065809
AML_068_P_TCGTAGAGTGCAGGTA	6	Neutrophil-myeloid progenitor	Macrophages	0.003265528673803399	Pro B cells	-0.07297099754871214	Megakaryocyte/erythroid progenitors	0.223037047377994	Progenitor cells	51236.8965879656
AML_068_P_TCGTAGAGTGGGTCAA	3	B cells	Double-negative thymocytes	0.036035418120009606	Early B cells	-0.15812414939067126	Erythroid_CD34+ CD71+ GlyA-	0.173838192444401	Neutrophils	29445.9187065809
AML_068_P_TCGTAGAGTTACCAGT	3	Tcm/Naive cytotoxic T cells	Double-negative thymocytes	0.007518608882613444	Early B cells	-0.17957859161783413	Erythroid_CD34+ CD71+ GlyA-	0.173838192444401	Neutrophils	29445.9187065809
AML_068_P_TCGTAGATCACTCTTA	6	B cells	Neutrophil-myeloid progenitor	0.5008979542019621	Pro B cells	0.0075267921410343795	Megakaryocyte/erythroid progenitors	0.223037047377994	Progenitor cells	51236.8965879656
AML_068_P_TCGTAGATCATATCGG	3	CMP	Double-negative thymocytes	0.09102747234816576	Early B cells	-0.09599915035234301	Erythroid_CD34+ CD71+ GlyA-	0.173838192444401	Neutrophils	29445.9187065809
