## Supplementary Table 3 for "Single-Cell Atlas of AML Reveals Age-Related Gene Regulatory Networks in t(8;21) AML": AML_scAtlas-Supp_Table_3_Automated_Annotation_Results.csv (part 31 of 161)

	cluster	predicted_labels	majority_voting	conf_score	sr_main_labels	sr_main_score	sr_clust_main_labels	sr_clust_main_score	sctype_labels	sctype_score
AML_068_P_TCGTAGATCTCGCTTG	1	Macrophages	Macrophages	0.14929507981563103	Plasmacytoid Dendritic Cells	-0.14272197032768968	Hematopoietic stem cells_CD133+ CD34dim	0.31526490954067	Progenitor cells	32278.4516750976
AML_068_P_TCTATTGAGACCCACC	1	Double-negative thymocytes	Macrophages	0.035174054119028846	Erythroid_CD34- CD71lo GlyA+	-0.12491323454808384	Hematopoietic stem cells_CD133+ CD34dim	0.31526490954067	Progenitor cells	32278.4516750976
AML_068_P_TCTATTGAGACTAGAT	1	Macrophages	Macrophages	0.4749045198494645	Plasmacytoid Dendritic Cells	-0.18180474518141562	Hematopoietic stem cells_CD133+ CD34dim	0.31526490954067	Progenitor cells	32278.4516750976
AML_068_P_TCTATTGAGAGCCTAG	6	Double-negative thymocytes	Macrophages	0.097970553028026	Pro B cells	0.06483865963723304	Megakaryocyte/erythroid progenitors	0.223037047377994	Progenitor cells	51236.8965879656
AML_068_P_TCTATTGCAACTGCTA	3	Double-negative thymocytes	Double-negative thymocytes	0.005688381043409302	Naive B cells	0.08151220939131072	Erythroid_CD34+ CD71+ GlyA-	0.173838192444401	Neutrophils	29445.9187065809
AML_068_P_TCTATTGCACGAAACG	3	Macrophages	Neutrophil-myeloid progenitor	0.23471712940517073	Early B cells	-0.01859299631277631	Erythroid_CD34+ CD71+ GlyA-	0.173838192444401	Neutrophils	29445.9187065809
AML_068_P_TCTATTGCATTGTGCA	3	Double-negative thymocytes	Macrophages	0.07748314105619662	Plasmacytoid Dendritic Cells	-0.142354197180439	Erythroid_CD34+ CD71+ GlyA-	0.173838192444401	Neutrophils	29445.9187065809
AML_068_P_TCTATTGGTACATCCA	1	Macrophages	Macrophages	0.0036379708389852466	Plasmacytoid Dendritic Cells	-0.09487957978272846	Hematopoietic stem cells_CD133+ CD34dim	0.31526490954067	Progenitor cells	32278.4516750976
AML_068_P_TCTATTGGTCGTTGTA	3	B cells	Neutrophil-myeloid progenitor	0.006650926950884386	Early B cells	-0.09699810425771593	Erythroid_CD34+ CD71+ GlyA-	0.173838192444401	Neutrophils	29445.9187065809
AML_068_P_TCTATTGGTGCGCTTG	3	Double-negative thymocytes	Neutrophil-myeloid progenitor	0.6017264527303261	Early B cells	-0.18987194949358527	Erythroid_CD34+ CD71+ GlyA-	0.173838192444401	Neutrophils	29445.9187065809
AML_068_P_TCTATTGGTGGTGTAG	6	Macrophages	Neutrophil-myeloid progenitor	0.022252412272233277	Early B cells	-0.07643867755934619	Megakaryocyte/erythroid progenitors	0.223037047377994	Progenitor cells	51236.8965879656
AML_068_P_TCTATTGGTGGTTTCA	19	Macrophages	Macrophages	0.08743560258394063	Plasmacytoid Dendritic Cells	-0.13580093459232234	Myeloid Dendritic Cells	0.234535788753894	Neutrophils	27990.5854537394
AML_068_P_TCTATTGTCACGCGGT	3	Neutrophil-myeloid progenitor	Macrophages	0.0566648306706674	Pro B cells	-0.06823331542937075	Erythroid_CD34+ CD71+ GlyA-	0.173838192444401	Neutrophils	29445.9187065809
AML_068_P_TCTATTGTCTCACATT	1	Double-negative thymocytes	Macrophages	0.002008909961573607	Naive B cells	-0.12555409815704915	Hematopoietic stem cells_CD133+ CD34dim	0.31526490954067	Progenitor cells	32278.4516750976
AML_068_P_TCTCATAAGACGCAAC	1	Neutrophil-myeloid progenitor	Macrophages	0.016530885335584947	Plasmacytoid Dendritic Cells	-0.02780662203841899	Hematopoietic stem cells_CD133+ CD34dim	0.31526490954067	Progenitor cells	32278.4516750976
AML_068_P_TCTCATAAGCGATTCT	1	Macrophages	Macrophages	0.001546915795988379	Plasmacytoid Dendritic Cells	-0.1580362066229873	Hematopoietic stem cells_CD133+ CD34dim	0.31526490954067	Progenitor cells	32278.4516750976
AML_068_P_TCTCATAAGTGAACGC	13	B cells	Mast cells	0.10591069657511243	Plasmacytoid Dendritic Cells	-0.10169166965946039	Erythroid_CD34+ CD71+ GlyA-	0.16003536008666	Basophils	102043.250129819
AML_068_P_TCTCATACACAGACAG	3	CMP	Neutrophil-myeloid progenitor	0.0035248940514642658	Early B cells	-0.14965190880787596	Erythroid_CD34+ CD71+ GlyA-	0.173838192444401	Neutrophils	29445.9187065809
AML_068_P_TCTCATACATTCACTT	3	Macrophages	Neutrophil-myeloid progenitor	0.11058135462520419	Early B cells	-0.1702363195973055	Erythroid_CD34+ CD71+ GlyA-	0.173838192444401	Neutrophils	29445.9187065809
AML_068_P_TCTCATAGTCAGCTAT	3	Macrophages	Neutrophil-myeloid progenitor	0.2351467824080986	Plasmacytoid Dendritic Cells	-0.12939693387436496	Erythroid_CD34+ CD71+ GlyA-	0.173838192444401	Neutrophils	29445.9187065809
AML_068_P_TCTCATATCACCCTCA	3	Double-negative thymocytes	Double-negative thymocytes	0.020141474140608073	Early B cells	-0.109286329648564	Erythroid_CD34+ CD71+ GlyA-	0.173838192444401	Neutrophils	29445.9187065809
AML_068_P_TCTCATATCCGAATGT	19	Macrophages	Neutrophil-myeloid progenitor	0.021925419208447112	Naive B cells	-0.10944804401495736	Myeloid Dendritic Cells	0.234535788753894	Neutrophils	27990.5854537394
AML_068_P_TCTCATATCCTATGTT	3	Double-negative thymocytes	Double-negative thymocytes	0.08390206409425485	Early B cells	-0.11820451692159337	Erythroid_CD34+ CD71+ GlyA-	0.173838192444401	Neutrophils	29445.9187065809
AML_068_P_TCTCTAAAGATAGCAT	1	CD16+ NK cells	Macrophages	0.005209332755818747	Plasmacytoid Dendritic Cells	-0.13182172313233775	Hematopoietic stem cells_CD133+ CD34dim	0.31526490954067	Progenitor cells	32278.4516750976
AML_068_P_TCTCTAACATGCAACT	3	Macrophages	Double-negative thymocytes	0.015475295293438001	Early B cells	-0.06010334777944556	Erythroid_CD34+ CD71+ GlyA-	0.173838192444401	Neutrophils	29445.9187065809
AML_068_P_TCTCTAATCATCTGCC	3	B cells	Macrophages	0.02447845297768024	Early B cells	-0.1068136621778461	Erythroid_CD34+ CD71+ GlyA-	0.173838192444401	Neutrophils	29445.9187065809
AML_068_P_TCTCTAATCTGGCGTG	1	B cells	Macrophages	0.004842844736073194	Plasmacytoid Dendritic Cells	-0.11031701668574452	Hematopoietic stem cells_CD133+ CD34dim	0.31526490954067	Progenitor cells	32278.4516750976
AML_068_P_TCTGAGAAGATGAGAG	3	CMP	Neutrophil-myeloid progenitor	0.2570812393277009	Early B cells	-0.07815776998240523	Erythroid_CD34+ CD71+ GlyA-	0.173838192444401	Neutrophils	29445.9187065809
AML_068_P_TCTGAGAAGCAATCTC	3	Neutrophil-myeloid progenitor	Neutrophil-myeloid progenitor	0.08171469453556046	Early B cells	-0.0835372458286781	Erythroid_CD34+ CD71+ GlyA-	0.173838192444401	Neutrophils	29445.9187065809
AML_068_P_TCTGAGAAGGACAGCT	1	Macrophages	Macrophages	0.037159187586090735	Common myeloid progenitors	-0.13048643326677467	Hematopoietic stem cells_CD133+ CD34dim	0.31526490954067	Progenitor cells	32278.4516750976
AML_068_P_TCTGAGAAGGTACTCT	3	Neutrophil-myeloid progenitor	Macrophages	0.14056709337120105	Pro B cells	-0.07697632138734449	Erythroid_CD34+ CD71+ GlyA-	0.173838192444401	Neutrophils	29445.9187065809
AML_068_P_TCTGAGAAGTACGACG	1	Macrophages	Macrophages	0.06029909795677126	Plasmacytoid Dendritic Cells	-0.1073336127623261	Hematopoietic stem cells_CD133+ CD34dim	0.31526490954067	Progenitor cells	32278.4516750976
AML_068_P_TCTGAGACAATGTTGC	3	CMP	Neutrophil-myeloid progenitor	0.1765011663479532	Early B cells	-0.09910159081985186	Erythroid_CD34+ CD71+ GlyA-	0.173838192444401	Neutrophils	29445.9187065809
AML_068_P_TCTGAGACACACATGT	1	Naive B cells	Macrophages	0.001474469479445587	Plasmacytoid Dendritic Cells	-0.18173866266717895	Hematopoietic stem cells_CD133+ CD34dim	0.31526490954067	Progenitor cells	32278.4516750976
AML_068_P_TCTGAGACACCAGGCT	3	Neutrophil-myeloid progenitor	Double-negative thymocytes	0.05332349372151492	Early B cells	-0.01708963946542563	Erythroid_CD34+ CD71+ GlyA-	0.173838192444401	Neutrophils	29445.9187065809
AML_068_P_TCTGAGACAGCCTGTG	1	CD16+ NK cells	Macrophages	0.008322060633685112	Early B cells	-0.18707073363298282	Hematopoietic stem cells_CD133+ CD34dim	0.31526490954067	Progenitor cells	32278.4516750976
AML_068_P_TCTGAGACAGTATCTG	3	CMP	Neutrophil-myeloid progenitor	0.037588903923325624	Early B cells	-0.1163441245064412	Erythroid_CD34+ CD71+ GlyA-	0.173838192444401	Neutrophils	29445.9187065809
AML_068_P_TCTGAGACATCACGTA	3	HSC/MPP	Double-negative thymocytes	0.0627996083740107	Early B cells	-0.12850214412614358	Erythroid_CD34+ CD71+ GlyA-	0.173838192444401	Neutrophils	29445.9187065809
AML_068_P_TCTGAGAGTAGAGGAA	1	HSC/MPP	Macrophages	0.009553365676213099	Erythroid_CD34- CD71lo GlyA+	-0.11786001875268219	Hematopoietic stem cells_CD133+ CD34dim	0.31526490954067	Progenitor cells	32278.4516750976
AML_068_P_TCTGAGAGTAGGAGTC	3	Tcm/Naive cytotoxic T cells	Double-negative thymocytes	0.011753955603774315	Naive B cells	-0.1035652675617877	Erythroid_CD34+ CD71+ GlyA-	0.173838192444401	Neutrophils	29445.9187065809
AML_068_P_TCTGAGAGTAGTAGTA	1	Neutrophil-myeloid progenitor	Macrophages	0.04552036602193397	Plasmacytoid Dendritic Cells	-0.07622263970942655	Hematopoietic stem cells_CD133+ CD34dim	0.31526490954067	Progenitor cells	32278.4516750976
AML_068_P_TCTGAGAGTATATGAG	3	Neutrophil-myeloid progenitor	Neutrophil-myeloid progenitor	0.009734171798348628	Plasmacytoid Dendritic Cells	-0.1209232949604113	Erythroid_CD34+ CD71+ GlyA-	0.173838192444401	Neutrophils	29445.9187065809
AML_068_P_TCTGAGATCGTGGGAA	3	Macrophages	Double-negative thymocytes	0.2255349307387436	Early B cells	-0.07121938692400472	Erythroid_CD34+ CD71+ GlyA-	0.173838192444401	Neutrophils	29445.9187065809
AML_068_P_TCTGGAACACCGTTGG	1	HSC/MPP	Macrophages	0.0008828916643680458	Early B cells	-0.02849531111561778	Hematopoietic stem cells_CD133+ CD34dim	0.31526490954067	Progenitor cells	32278.4516750976
AML_068_P_TCTGGAACACGGTTTA	5	Tcm/Naive cytotoxic T cells	Tcm/Naive helper T cells	0.40333169645777717	Erythroid_CD34- CD71+ GlyA+	-0.19117262092599938	CD8+ Effector Memory	0.165647588645569	CD8+ NKT-like cells	194257.570114352
AML_068_P_TCTGGAAGTTTAAGCC	3	Tcm/Naive cytotoxic T cells	Macrophages	0.09941854333748301	Naive B cells	-0.003058862007138758	Erythroid_CD34+ CD71+ GlyA-	0.173838192444401	Neutrophils	29445.9187065809
AML_068_P_TCTTCGGAGCTGGAAC	3	Double-negative thymocytes	Double-negative thymocytes	0.09035242448752892	Early B cells	-0.06734604900054184	Erythroid_CD34+ CD71+ GlyA-	0.173838192444401	Neutrophils	29445.9187065809
AML_068_P_TCTTCGGCAATACGCT	1	CMP	Macrophages	0.011592490418313112	Plasmacytoid Dendritic Cells	-0.11879435871509694	Hematopoietic stem cells_CD133+ CD34dim	0.31526490954067	Progenitor cells	32278.4516750976
AML_068_P_TCTTCGGCAATTCCTT	3	CMP	Double-negative thymocytes	0.6054411226120656	Naive B cells	-0.07104821818514173	Erythroid_CD34+ CD71+ GlyA-	0.173838192444401	Neutrophils	29445.9187065809
AML_068_P_TCTTCGGCACAGAGGT	6	Double-negative thymocytes	Macrophages	0.025888743209309246	Pro B cells	0.054032024282060866	Megakaryocyte/erythroid progenitors	0.223037047377994	Progenitor cells	51236.8965879656
AML_068_P_TCTTCGGCACATGACT	1	HSC/MPP	Macrophages	0.0038914135010463683	Plasmacytoid Dendritic Cells	-0.05611380852291603	Hematopoietic stem cells_CD133+ CD34dim	0.31526490954067	Progenitor cells	32278.4516750976
AML_068_P_TCTTCGGCACCTCGGA	3	CMP	Double-negative thymocytes	0.53505495713279	Early B cells	-0.029449919829681898	Erythroid_CD34+ CD71+ GlyA-	0.173838192444401	Neutrophils	29445.9187065809
AML_068_P_TCTTCGGCATTCTTAC	3	CMP	Neutrophil-myeloid progenitor	0.17465531308371146	Naive B cells	-0.14563372653758563	Erythroid_CD34+ CD71+ GlyA-	0.173838192444401	Neutrophils	29445.9187065809
AML_068_P_TCTTCGGGTCTCACCT	1	Macrophages	Macrophages	0.031876209975177934	Plasmacytoid Dendritic Cells	-0.10194412995272256	Hematopoietic stem cells_CD133+ CD34dim	0.31526490954067	Progenitor cells	32278.4516750976
AML_068_P_TCTTCGGTCGCATGGC	19	B cells	Neutrophil-myeloid progenitor	0.14917406561912	Early B cells	-0.03206123115387216	Myeloid Dendritic Cells	0.234535788753894	Neutrophils	27990.5854537394
AML_068_P_TCTTCGGTCTGCGACG	1	CD16- NK cells	Macrophages	0.003322417018899262	Plasmacytoid Dendritic Cells	-0.13848533374841407	Hematopoietic stem cells_CD133+ CD34dim	0.31526490954067	Progenitor cells	32278.4516750976
AML_068_P_TCTTCGGTCTTAGCCC	3	Double-negative thymocytes	Double-negative thymocytes	0.016589017584902076	Early B cells	-0.09022379058726018	Erythroid_CD34+ CD71+ GlyA-	0.173838192444401	Neutrophils	29445.9187065809
AML_068_P_TCTTTCCCATCTACGA	1	Alveolar macrophages	Macrophages	0.0216573707875397	Plasmacytoid Dendritic Cells	-0.08505338885454984	Hematopoietic stem cells_CD133+ CD34dim	0.31526490954067	Progenitor cells	32278.4516750976
AML_068_P_TCTTTCCGTGATGCCC	3	Neutrophil-myeloid progenitor	Neutrophil-myeloid progenitor	0.06255691339508833	Plasmacytoid Dendritic Cells	-0.07117378145105796	Erythroid_CD34+ CD71+ GlyA-	0.173838192444401	Neutrophils	29445.9187065809
AML_068_P_TCTTTCCGTTGTGGCC	3	Neutrophil-myeloid progenitor	Neutrophil-myeloid progenitor	0.17213427027639056	Naive B cells	-0.1074608485924767	Erythroid_CD34+ CD71+ GlyA-	0.173838192444401	Neutrophils	29445.9187065809
AML_068_P_TCTTTCCTCAAACCGT	3	CMP	Neutrophil-myeloid progenitor	0.06560828133775161	Naive B cells	-0.032931018598321996	Erythroid_CD34+ CD71+ GlyA-	0.173838192444401	Neutrophils	29445.9187065809
AML_068_P_TCTTTCCTCCACGAAT	3	B cells	Neutrophil-myeloid progenitor	0.03598364112939081	Early B cells	-0.15464205019331825	Erythroid_CD34+ CD71+ GlyA-	0.173838192444401	Neutrophils	29445.9187065809
AML_068_P_TCTTTCCTCGGAATCT	3	Macrophages	Double-negative thymocytes	0.10015290028115309	Early B cells	-0.17674824334935302	Erythroid_CD34+ CD71+ GlyA-	0.173838192444401	Neutrophils	29445.9187065809
AML_068_P_TGAAAGAAGAGAGCTC	1	B cells	Macrophages	0.08349678534027326	Plasmacytoid Dendritic Cells	-0.10411654489199558	Hematopoietic stem cells_CD133+ CD34dim	0.31526490954067	Progenitor cells	32278.4516750976
AML_068_P_TGAAAGAAGCACAGGT	3	Double-negative thymocytes	Neutrophil-myeloid progenitor	0.011597846074063113	Early B cells	-0.1005170533678215	Erythroid_CD34+ CD71+ GlyA-	0.173838192444401	Neutrophils	29445.9187065809
AML_068_P_TGAAAGACATCTCCCA	19	Neutrophil-myeloid progenitor	Macrophages	0.00471587813431984	Plasmacytoid Dendritic Cells	-0.18255657151237628	Myeloid Dendritic Cells	0.234535788753894	Neutrophils	27990.5854537394
AML_068_P_TGAAAGAGTGCACTTA	3	B cells	Neutrophil-myeloid progenitor	0.022189738808658762	Early B cells	-0.14122068161278345	Erythroid_CD34+ CD71+ GlyA-	0.173838192444401	Neutrophils	29445.9187065809
AML_068_P_TGAAAGAGTGTAAGTA	41	Plasma cells	Plasma cells	0.8619799035283937	Mature B cells class switched	-0.08961178729990138	Erythroid_CD34- CD71+ GlyA+	-0.092784472834309	Plasma B cells	26251.6336963135
AML_068_P_TGAAAGAGTGTTTGGT	3	Double-negative thymocytes	Double-negative thymocytes	0.03816372931767538	Naive B cells	-0.06774509807739668	Erythroid_CD34+ CD71+ GlyA-	0.173838192444401	Neutrophils	29445.9187065809
AML_068_P_TGAAAGATCTTGCCGT	3	Double-negative thymocytes	Double-negative thymocytes	0.1293789001070146	Early B cells	-0.08545317728764981	Erythroid_CD34+ CD71+ GlyA-	0.173838192444401	Neutrophils	29445.9187065809
AML_068_P_TGACAACCAACTTGAC	3	Neutrophil-myeloid progenitor	Neutrophil-myeloid progenitor	0.022595874829774296	Naive B cells	-0.17965516843765383	Erythroid_CD34+ CD71+ GlyA-	0.173838192444401	Neutrophils	29445.9187065809
AML_068_P_TGACAACCAAGTCTGT	3	Tcm/Naive cytotoxic T cells	Neutrophil-myeloid progenitor	0.016011257101585984	Early B cells	-0.0073686758885130165	Erythroid_CD34+ CD71+ GlyA-	0.173838192444401	Neutrophils	29445.9187065809
AML_068_P_TGACAACCAGACTCGC	3	Neutrophil-myeloid progenitor	Double-negative thymocytes	0.19885483432097825	Pro B cells	-0.0825626483729907	Erythroid_CD34+ CD71+ GlyA-	0.173838192444401	Neutrophils	29445.9187065809
AML_068_P_TGACAACCAGATCGGA	3	HSC/MPP	Double-negative thymocytes	0.005194672495929577	Early B cells	-0.09880973650017814	Erythroid_CD34+ CD71+ GlyA-	0.173838192444401	Neutrophils	29445.9187065809
AML_068_P_TGACAACCAGGGATTG	1	Naive B cells	Macrophages	0.005535140119664828	Plasmacytoid Dendritic Cells	-0.1305014057700853	Hematopoietic stem cells_CD133+ CD34dim	0.31526490954067	Progenitor cells	32278.4516750976
AML_068_P_TGACAACCATGCAATC	1	CD8a/b(entry)	Macrophages	0.022654879462450317	Early B cells	-0.10245076810318526	Hematopoietic stem cells_CD133+ CD34dim	0.31526490954067	Progenitor cells	32278.4516750976
AML_068_P_TGACAACTCAACCATG	1	Neutrophil-myeloid progenitor	Macrophages	0.0041138263793133786	Plasmacytoid Dendritic Cells	-0.060871077915932444	Hematopoietic stem cells_CD133+ CD34dim	0.31526490954067	Progenitor cells	32278.4516750976
AML_068_P_TGACAACTCAACGCTA	3	Double-negative thymocytes	Neutrophil-myeloid progenitor	0.011784447194532683	Early B cells	-0.037446349149395264	Erythroid_CD34+ CD71+ GlyA-	0.173838192444401	Neutrophils	29445.9187065809
AML_068_P_TGACAACTCACCTCGT	1	B cells	Macrophages	0.0036694102888977466	Naive B cells	-0.09443687634800008	Hematopoietic stem cells_CD133+ CD34dim	0.31526490954067	Progenitor cells	32278.4516750976
AML_068_P_TGACAACTCAGTTAGC	3	Neutrophil-myeloid progenitor	Neutrophil-myeloid progenitor	0.04508494667710264	Naive B cells	-0.14538867817932197	Erythroid_CD34+ CD71+ GlyA-	0.173838192444401	Neutrophils	29445.9187065809
AML_068_P_TGACGGCAGAATGTTG	3	CMP	Double-negative thymocytes	0.006833461945261302	Early B cells	-0.12211542088003352	Erythroid_CD34+ CD71+ GlyA-	0.173838192444401	Neutrophils	29445.9187065809
AML_068_P_TGACGGCAGACGCACA	35	Double-negative thymocytes	Double-negative thymocytes	0.34116279117196874	Plasmacytoid Dendritic Cells	-0.11489571095726019	Hematopoietic stem cells_CD133+ CD34dim	0.0676982332652732	Unknown	-97.2365780078157
AML_068_P_TGACGGCAGCTAGTTC	3	Macrophages	Neutrophil-myeloid progenitor	0.7830152770928955	Naive B cells	-0.06475165249496614	Erythroid_CD34+ CD71+ GlyA-	0.173838192444401	Neutrophils	29445.9187065809
AML_068_P_TGACGGCAGGAGCGAG	0	B cells	Tcm/Naive helper T cells	0.05837313463840058	Erythroid_CD34- CD71+ GlyA+	-0.11398874600533904	Naive CD4+ T cells	0.0114143310166437	Naive CD4+ T cells	297537.794505067
AML_068_P_TGACGGCCAGTCGATT	3	Macrophages	Double-negative thymocytes	0.2855858544236686	Early B cells	-0.134811791069121	Erythroid_CD34+ CD71+ GlyA-	0.173838192444401	Neutrophils	29445.9187065809
AML_068_P_TGACGGCCATCGGTTA	3	Macrophages	Macrophages	0.15532509647107315	Early B cells	-0.09379877014397912	Erythroid_CD34+ CD71+ GlyA-	0.173838192444401	Neutrophils	29445.9187065809
AML_068_P_TGACGGCGTTCGCTAA	3	Double-negative thymocytes	Neutrophil-myeloid progenitor	0.05306863660836158	Early B cells	-0.14175475878774663	Erythroid_CD34+ CD71+ GlyA-	0.173838192444401	Neutrophils	29445.9187065809
AML_068_P_TGACGGCGTTTGTGTG	1	Macrophages	Macrophages	0.009862467184358393	Erythroid_CD34- CD71lo GlyA+	-0.20851969031866865	Hematopoietic stem cells_CD133+ CD34dim	0.31526490954067	Progenitor cells	32278.4516750976
AML_068_P_TGACGGCTCAAACCGT	3	Macrophages	Neutrophil-myeloid progenitor	0.028674304515762285	Early B cells	-0.017392342185125063	Erythroid_CD34+ CD71+ GlyA-	0.173838192444401	Neutrophils	29445.9187065809
AML_068_P_TGACGGCTCAAGGTAA	1	Macrophages	Macrophages	0.04310674350471743	Plasmacytoid Dendritic Cells	-0.1625664012540485	Hematopoietic stem cells_CD133+ CD34dim	0.31526490954067	Progenitor cells	32278.4516750976
AML_068_P_TGACGGCTCCGAAGAG	6	Double-negative thymocytes	Macrophages	0.02424245893571723	Pro B cells	-0.019094849470169234	Megakaryocyte/erythroid progenitors	0.223037047377994	Progenitor cells	51236.8965879656
AML_068_P_TGACGGCTCCGAATGT	1	Macrophages	Double-negative thymocytes	0.0815672916950031	Naive B cells	-0.10370199229136284	Hematopoietic stem cells_CD133+ CD34dim	0.31526490954067	Progenitor cells	32278.4516750976
AML_068_P_TGACTAGAGAAGCCCA	1	Macrophages	Macrophages	0.03533184052652426	Early B cells	-0.05929428511344578	Hematopoietic stem cells_CD133+ CD34dim	0.31526490954067	Progenitor cells	32278.4516750976
AML_068_P_TGACTAGAGAGCAATT	3	Tcm/Naive cytotoxic T cells	Neutrophil-myeloid progenitor	0.013831736112175466	Naive B cells	-0.10418993446627352	Erythroid_CD34+ CD71+ GlyA-	0.173838192444401	Neutrophils	29445.9187065809
AML_068_P_TGACTAGAGAGCTGGT	1	Double-negative thymocytes	Macrophages	0.004648250525788448	Plasmacytoid Dendritic Cells	-0.057107906220918284	Hematopoietic stem cells_CD133+ CD34dim	0.31526490954067	Progenitor cells	32278.4516750976
AML_068_P_TGACTAGAGCCTCGTG	3	Double-negative thymocytes	Double-negative thymocytes	0.08125113863439085	Early B cells	-0.1281019610929619	Erythroid_CD34+ CD71+ GlyA-	0.173838192444401	Neutrophils	29445.9187065809
AML_068_P_TGACTAGAGGATATAC	3	CMP	Double-negative thymocytes	0.0640666257194222	Early B cells	-0.060153307382862974	Erythroid_CD34+ CD71+ GlyA-	0.173838192444401	Neutrophils	29445.9187065809
AML_068_P_TGACTAGAGGGAGTAA	3	B cells	Double-negative thymocytes	0.06579390700094762	Naive B cells	-0.1252502128434708	Erythroid_CD34+ CD71+ GlyA-	0.173838192444401	Neutrophils	29445.9187065809
AML_068_P_TGACTAGGTATGCTTG	3	Neutrophil-myeloid progenitor	Double-negative thymocytes	0.0028087385709265247	Early B cells	-0.06611216309499586	Erythroid_CD34+ CD71+ GlyA-	0.173838192444401	Neutrophils	29445.9187065809
AML_068_P_TGACTAGGTCAGCTAT	3	Macrophages	Neutrophil-myeloid progenitor	0.010358619055483352	Naive B cells	-0.18278064374888395	Erythroid_CD34+ CD71+ GlyA-	0.173838192444401	Neutrophils	29445.9187065809
AML_068_P_TGACTAGGTTACGACT	13	Mast cells	Mast cells	0.5110784664132807	Plasmacytoid Dendritic Cells	-0.08764742804351165	Erythroid_CD34+ CD71+ GlyA-	0.16003536008666	Basophils	102043.250129819
AML_068_P_TGACTAGGTTATTCTC	3	Macrophages	Double-negative thymocytes	0.12042834227625938	Naive B cells	0.04037238472635489	Erythroid_CD34+ CD71+ GlyA-	0.173838192444401	Neutrophils	29445.9187065809
AML_068_P_TGACTAGTCGGATGTT	1	Tem/Trm cytotoxic T cells	Macrophages	0.0034580772161392345	Plasmacytoid Dendritic Cells	-0.12986062385851618	Hematopoietic stem cells_CD133+ CD34dim	0.31526490954067	Progenitor cells	32278.4516750976
AML_068_P_TGACTAGTCTTAGAGC	1	CD16+ NK cells	Macrophages	0.02770792742500276	Naive B cells	-0.06743862900333032	Hematopoietic stem cells_CD133+ CD34dim	0.31526490954067	Progenitor cells	32278.4516750976
AML_068_P_TGACTTTAGCGATCCC	3	CMP	Neutrophil-myeloid progenitor	0.04674221193936068	Naive B cells	-0.12610209499989905	Erythroid_CD34+ CD71+ GlyA-	0.173838192444401	Neutrophils	29445.9187065809
AML_068_P_TGACTTTAGGTGCTAG	3	Neutrophil-myeloid progenitor	Neutrophil-myeloid progenitor	0.10261217891460082	Early B cells	-0.1165902152930054	Erythroid_CD34+ CD71+ GlyA-	0.173838192444401	Neutrophils	29445.9187065809
AML_068_P_TGACTTTCAATAGCGG	3	Double-negative thymocytes	Double-negative thymocytes	0.10299717664099535	Early B cells	-0.09508445748370428	Erythroid_CD34+ CD71+ GlyA-	0.173838192444401	Neutrophils	29445.9187065809
AML_068_P_TGACTTTCACTAAGTC	1	Naive B cells	Macrophages	0.008041909135294687	Early B cells	-0.04535511963487204	Hematopoietic stem cells_CD133+ CD34dim	0.31526490954067	Progenitor cells	32278.4516750976
AML_068_P_TGACTTTCACTGTTAG	3	Macrophages	Double-negative thymocytes	0.008494216708049208	Naive B cells	-0.11293573553100762	Erythroid_CD34+ CD71+ GlyA-	0.173838192444401	Neutrophils	29445.9187065809
AML_068_P_TGACTTTCACTTACGA	3	B cells	Neutrophil-myeloid progenitor	0.12090784427086106	Naive B cells	-0.024197073122695076	Erythroid_CD34+ CD71+ GlyA-	0.173838192444401	Neutrophils	29445.9187065809
AML_068_P_TGACTTTCAGACAAAT	3	Macrophages	Neutrophil-myeloid progenitor	0.052802000221828654	Naive B cells	-0.006757503152971323	Erythroid_CD34+ CD71+ GlyA-	0.173838192444401	Neutrophils	29445.9187065809
AML_068_P_TGACTTTCAGACGCCT	1	Double-negative thymocytes	Macrophages	0.010479755840793257	Plasmacytoid Dendritic Cells	-0.05669123764071245	Hematopoietic stem cells_CD133+ CD34dim	0.31526490954067	Progenitor cells	32278.4516750976
AML_068_P_TGACTTTCAGTAAGAT	1	B cells	Macrophages	0.012577488701794282	Plasmacytoid Dendritic Cells	-0.036086691573650985	Hematopoietic stem cells_CD133+ CD34dim	0.31526490954067	Progenitor cells	32278.4516750976
AML_068_P_TGACTTTCATGAAGTA	3	B cells	Double-negative thymocytes	0.008973604945826974	Early B cells	-0.04427316157065996	Erythroid_CD34+ CD71+ GlyA-	0.173838192444401	Neutrophils	29445.9187065809
AML_068_P_TGACTTTCATGCTAGT	1	Double-negative thymocytes	B cells	0.015568653967941198	Early B cells	-0.05020771463082889	Hematopoietic stem cells_CD133+ CD34dim	0.31526490954067	Progenitor cells	32278.4516750976
AML_068_P_TGACTTTGTCTGGTCG	3	Macrophages	Neutrophil-myeloid progenitor	0.016161265061795414	Plasmacytoid Dendritic Cells	-0.15961863917984714	Erythroid_CD34+ CD71+ GlyA-	0.173838192444401	Neutrophils	29445.9187065809
AML_068_P_TGACTTTGTTAAAGTG	3	HSC/MPP	Double-negative thymocytes	0.11913304295910018	Early B cells	-0.07503919456968194	Erythroid_CD34+ CD71+ GlyA-	0.173838192444401	Neutrophils	29445.9187065809
AML_068_P_TGACTTTTCACCTTAT	3	Macrophages	Neutrophil-myeloid progenitor	0.05666656285811199	Early B cells	-0.0933393289990804	Erythroid_CD34+ CD71+ GlyA-	0.173838192444401	Neutrophils	29445.9187065809
AML_068_P_TGACTTTTCTACGAGT	3	HSC/MPP	Double-negative thymocytes	0.09323548809059073	Early B cells	-0.10041401073567936	Erythroid_CD34+ CD71+ GlyA-	0.173838192444401	Neutrophils	29445.9187065809
AML_068_P_TGACTTTTCTGTCTAT	3	Double-negative thymocytes	Double-negative thymocytes	0.29200190163869466	Early B cells	-0.146864412443059	Erythroid_CD34+ CD71+ GlyA-	0.173838192444401	Neutrophils	29445.9187065809
AML_068_P_TGACTTTTCTTGTACT	1	HSC/MPP	Macrophages	0.019173735509318744	Plasmacytoid Dendritic Cells	-0.06767923668965219	Hematopoietic stem cells_CD133+ CD34dim	0.31526490954067	Progenitor cells	32278.4516750976
AML_068_P_TGAGAGGAGAGATGAG	3	Neutrophil-myeloid progenitor	Neutrophil-myeloid progenitor	0.02330028663064442	Plasmacytoid Dendritic Cells	-0.09547643700947878	Erythroid_CD34+ CD71+ GlyA-	0.173838192444401	Neutrophils	29445.9187065809
AML_068_P_TGAGAGGAGCCCAGCT	3	HSC/MPP	Neutrophil-myeloid progenitor	0.13553419965433344	Early B cells	-0.16145662598173563	Erythroid_CD34+ CD71+ GlyA-	0.173838192444401	Neutrophils	29445.9187065809
AML_068_P_TGAGAGGAGCGTCTAT	3	HSC/MPP	Neutrophil-myeloid progenitor	0.014161930272221365	Plasmacytoid Dendritic Cells	-0.1415383666678743	Erythroid_CD34+ CD71+ GlyA-	0.173838192444401	Neutrophils	29445.9187065809
AML_068_P_TGAGAGGGTCTGATCA	3	CMP	Double-negative thymocytes	0.2038189064525358	Early B cells	-0.10584500825060078	Erythroid_CD34+ CD71+ GlyA-	0.173838192444401	Neutrophils	29445.9187065809
AML_068_P_TGAGAGGGTTATGTGC	3	Naive B cells	Double-negative thymocytes	0.00608882581003122	Early B cells	-0.143342407177614	Erythroid_CD34+ CD71+ GlyA-	0.173838192444401	Neutrophils	29445.9187065809
AML_068_P_TGAGAGGGTTGGGACA	1	B cells	Macrophages	0.013238358806279063	Plasmacytoid Dendritic Cells	-0.08899472861547371	Hematopoietic stem cells_CD133+ CD34dim	0.31526490954067	Progenitor cells	32278.4516750976
AML_068_P_TGAGAGGGTTTACTCT	6	Neutrophil-myeloid progenitor	Macrophages	0.28357364390998846	Pro B cells	0.007976101115626215	Megakaryocyte/erythroid progenitors	0.223037047377994	Progenitor cells	51236.8965879656
AML_068_P_TGAGAGGTCATTATCC	3	Macrophages	Neutrophil-myeloid progenitor	0.23137180606115992	Early B cells	-0.18310065686080174	Erythroid_CD34+ CD71+ GlyA-	0.173838192444401	Neutrophils	29445.9187065809
AML_068_P_TGAGAGGTCCCTTGTG	3	Tcm/Naive cytotoxic T cells	Neutrophil-myeloid progenitor	0.022953775307410103	Early B cells	-0.10707970088224893	Erythroid_CD34+ CD71+ GlyA-	0.173838192444401	Neutrophils	29445.9187065809
AML_068_P_TGAGAGGTCCGGGTGT	3	Double-negative thymocytes	Double-negative thymocytes	0.022979815645173204	Early B cells	-0.024881287362181224	Erythroid_CD34+ CD71+ GlyA-	0.173838192444401	Neutrophils	29445.9187065809
AML_068_P_TGAGAGGTCGCGTTTC	1	HSC/MPP	Macrophages	0.00808280108883581	Plasmacytoid Dendritic Cells	-0.09850145556843598	Hematopoietic stem cells_CD133+ CD34dim	0.31526490954067	Progenitor cells	32278.4516750976
AML_068_P_TGAGCATAGACCTTTG	3	Double-negative thymocytes	Neutrophil-myeloid progenitor	0.0412274907195216	Early B cells	-0.09298241930942504	Erythroid_CD34+ CD71+ GlyA-	0.173838192444401	Neutrophils	29445.9187065809
AML_068_P_TGAGCATAGAGACGAA	3	Double-negative thymocytes	Double-negative thymocytes	0.7404788243987455	Erythroid_CD34- CD71+ GlyA+	-0.1315976452569081	Erythroid_CD34+ CD71+ GlyA-	0.173838192444401	Neutrophils	29445.9187065809
AML_068_P_TGAGCATAGGATTCGG	3	B cells	Double-negative thymocytes	0.0005235540358262298	Naive B cells	-0.05513363775660935	Erythroid_CD34+ CD71+ GlyA-	0.173838192444401	Neutrophils	29445.9187065809
AML_068_P_TGAGCATCAGACAGGT	1	Macrophages	Macrophages	0.008233914798995682	Plasmacytoid Dendritic Cells	-0.12054534978824734	Hematopoietic stem cells_CD133+ CD34dim	0.31526490954067	Progenitor cells	32278.4516750976
AML_068_P_TGAGCATCAGCTGCAC	6	Macrophages	Macrophages	0.23843480503004646	Plasmacytoid Dendritic Cells	-0.13403754171741994	Megakaryocyte/erythroid progenitors	0.223037047377994	Progenitor cells	51236.8965879656
AML_068_P_TGAGCATCATTACGAC	3	Neutrophil-myeloid progenitor	Neutrophil-myeloid progenitor	0.13241324210922908	Pro B cells	-0.016012691490012092	Erythroid_CD34+ CD71+ GlyA-	0.173838192444401	Neutrophils	29445.9187065809
AML_068_P_TGAGCATGTAAAGGAG	3	Double-negative thymocytes	Double-negative thymocytes	0.007523347169447166	Early B cells	-0.12835979170842027	Erythroid_CD34+ CD71+ GlyA-	0.173838192444401	Neutrophils	29445.9187065809
AML_068_P_TGAGCATGTACAGTGG	3	Double-negative thymocytes	Double-negative thymocytes	0.2547786256171556	Early B cells	-0.1077453109574682	Erythroid_CD34+ CD71+ GlyA-	0.173838192444401	Neutrophils	29445.9187065809
AML_068_P_TGAGCATGTGCAGTAG	3	HSC/MPP	Neutrophil-myeloid progenitor	0.046948748281090386	Plasmacytoid Dendritic Cells	-0.09893119733498498	Erythroid_CD34+ CD71+ GlyA-	0.173838192444401	Neutrophils	29445.9187065809
AML_068_P_TGAGCATTCGAATGGG	1	Classical monocytes	Macrophages	0.0008251865478506431	Plasmacytoid Dendritic Cells	-0.05457147741158094	Hematopoietic stem cells_CD133+ CD34dim	0.31526490954067	Progenitor cells	32278.4516750976
AML_068_P_TGAGCATTCTTAGAGC	3	Macrophages	Neutrophil-myeloid progenitor	0.20097155947021325	Early B cells	-0.12646229973275055	Erythroid_CD34+ CD71+ GlyA-	0.173838192444401	Neutrophils	29445.9187065809
AML_068_P_TGAGCCGAGGTGTTAA	13	Macrophages	Mast cells	0.28082303741182696	Plasmacytoid Dendritic Cells	-0.10207682616374324	Erythroid_CD34+ CD71+ GlyA-	0.16003536008666	Basophils	102043.250129819
AML_068_P_TGAGCCGAGTTGCAGG	1	Macrophages	Macrophages	0.006271441492957752	Plasmacytoid Dendritic Cells	-0.0799741951510304	Hematopoietic stem cells_CD133+ CD34dim	0.31526490954067	Progenitor cells	32278.4516750976
AML_068_P_TGAGCCGCAACACCCG	37	B cells	Double-negative thymocytes	0.15034683741113042	Early B cells	-0.13316661275181418	Early B cells	0.0190659306139076	Pro-B cells	53689.0007240236
AML_068_P_TGAGCCGCAACCGCCA	3	Tcm/Naive cytotoxic T cells	Neutrophil-myeloid progenitor	0.046127078606133846	Early B cells	-0.130830019278241	Erythroid_CD34+ CD71+ GlyA-	0.173838192444401	Neutrophils	29445.9187065809
AML_068_P_TGAGCCGCAGACACTT	1	Double-negative thymocytes	Macrophages	0.2943732344735675	Plasmacytoid Dendritic Cells	-0.15268564770248014	Hematopoietic stem cells_CD133+ CD34dim	0.31526490954067	Progenitor cells	32278.4516750976
AML_068_P_TGAGCCGCATCACGAT	3	B cells	Neutrophil-myeloid progenitor	0.007811163460403957	Early B cells	-0.17562375283961132	Erythroid_CD34+ CD71+ GlyA-	0.173838192444401	Neutrophils	29445.9187065809
AML_068_P_TGAGCCGCATCACGTA	3	Double-negative thymocytes	Double-negative thymocytes	0.0605815743415023	Erythroid_CD34- CD71+ GlyA+	-0.13745001611412655	Erythroid_CD34+ CD71+ GlyA-	0.173838192444401	Neutrophils	29445.9187065809
AML_068_P_TGAGCCGCATTCCTGC	19	Macrophages	Macrophages	0.1987405512732323	Mature NK cells_CD56- CD16+ CD3-	-0.05842680040485163	Myeloid Dendritic Cells	0.234535788753894	Neutrophils	27990.5854537394
AML_068_P_TGAGCCGGTCGAAAGC	1	Tem/Trm cytotoxic T cells	Neutrophil-myeloid progenitor	0.050506508600527376	Plasmacytoid Dendritic Cells	-0.1937494397290586	Hematopoietic stem cells_CD133+ CD34dim	0.31526490954067	Progenitor cells	32278.4516750976
AML_068_P_TGAGCCGTCAAGATCC	3	Macrophages	Neutrophil-myeloid progenitor	0.04053933973950741	Early B cells	-0.1658816086514142	Erythroid_CD34+ CD71+ GlyA-	0.173838192444401	Neutrophils	29445.9187065809
AML_068_P_TGAGCCGTCAGCCTAA	20	Macrophages	Macrophages	0.0053035570628480215	Early B cells	-0.04740161325498797	Erythroid_CD34+ CD71+ GlyA-	0.349218914319202	Progenitor cells	7765.85397494904
AML_068_P_TGAGCCGTCATGCATG	3	Double-negative thymocytes	Neutrophil-myeloid progenitor	0.08246894094113602	Early B cells	-0.059742356416858336	Erythroid_CD34+ CD71+ GlyA-	0.173838192444401	Neutrophils	29445.9187065809
AML_068_P_TGAGCCGTCCGGCACA	44	Neutrophil-myeloid progenitor	Macrophages	0.06145752197980918	NK T cells	-0.020406438112692934	CD8+ Effector Memory RA	0.482098040076288	CD8+ NKT-like cells	1388.97577085763
AML_068_P_TGAGCCGTCTTGACGA	1	Neutrophil-myeloid progenitor	Macrophages	0.004494464566937472	Plasmacytoid Dendritic Cells	-0.04566808911470992	Hematopoietic stem cells_CD133+ CD34dim	0.31526490954067	Progenitor cells	32278.4516750976
AML_068_P_TGAGGGACAACAACCT	3	Double-negative thymocytes	Double-negative thymocytes	0.014484266226263299	Plasmacytoid Dendritic Cells	-0.08847228694744706	Erythroid_CD34+ CD71+ GlyA-	0.173838192444401	Neutrophils	29445.9187065809
AML_068_P_TGAGGGACAATGACCT	1	Macrophages	Macrophages	0.28061064469420083	Plasmacytoid Dendritic Cells	-0.02808636851558667	Hematopoietic stem cells_CD133+ CD34dim	0.31526490954067	Progenitor cells	32278.4516750976
AML_068_P_TGAGGGACACGACTCG	20	Neutrophil-myeloid progenitor	Macrophages	0.01721204766149758	Early B cells	-0.08120714600877145	Erythroid_CD34+ CD71+ GlyA-	0.349218914319202	Progenitor cells	7765.85397494904
AML_068_P_TGAGGGACATGTCCTC	3	B cells	Neutrophil-myeloid progenitor	0.07239958744095655	Early B cells	-0.18499617972296023	Erythroid_CD34+ CD71+ GlyA-	0.173838192444401	Neutrophils	29445.9187065809
AML_068_P_TGAGGGAGTAGCGTCC	1	B cells	Macrophages	0.027334876813049268	Plasmacytoid Dendritic Cells	-0.09966328032235888	Hematopoietic stem cells_CD133+ CD34dim	0.31526490954067	Progenitor cells	32278.4516750976
AML_068_P_TGAGGGAGTCAACTGT	3	HSC/MPP	Double-negative thymocytes	0.007195291739628642	Early B cells	-0.019998687749218733	Erythroid_CD34+ CD71+ GlyA-	0.173838192444401	Neutrophils	29445.9187065809
AML_068_P_TGAGGGAGTTATTCTC	1	Naive B cells	Macrophages	0.1512851852044616	Plasmacytoid Dendritic Cells	-0.1706580916031763	Hematopoietic stem cells_CD133+ CD34dim	0.31526490954067	Progenitor cells	32278.4516750976
AML_068_P_TGAGGGATCAGTTTGG	1	Macrophages	Macrophages	0.013133553972760064	Early B cells	-0.14282707575262937	Hematopoietic stem cells_CD133+ CD34dim	0.31526490954067	Progenitor cells	32278.4516750976
AML_068_P_TGATTTCAGATGGGTC	3	Macrophages	Neutrophil-myeloid progenitor	0.04557145570647797	Plasmacytoid Dendritic Cells	-0.10279260477354217	Erythroid_CD34+ CD71+ GlyA-	0.173838192444401	Neutrophils	29445.9187065809
AML_068_P_TGATTTCAGCGATAGC	3	B cells	Double-negative thymocytes	0.007509125689624232	Naive B cells	-0.05267401106192468	Erythroid_CD34+ CD71+ GlyA-	0.173838192444401	Neutrophils	29445.9187065809
AML_068_P_TGATTTCAGTTAACGA	1	B cells	Macrophages	0.391101716526894	Naive B cells	-0.018749107962397767	Hematopoietic stem cells_CD133+ CD34dim	0.31526490954067	Progenitor cells	32278.4516750976
AML_068_P_TGATTTCCACCTGGTG	3	Naive B cells	Double-negative thymocytes	0.024201505789326005	Erythroid_CD34- CD71- GlyA+	-0.16389429829767277	Erythroid_CD34+ CD71+ GlyA-	0.173838192444401	Neutrophils	29445.9187065809
AML_068_P_TGATTTCCACTGTCGG	3	Neutrophil-myeloid progenitor	Neutrophil-myeloid progenitor	0.022996747930137798	Plasmacytoid Dendritic Cells	-0.19796790718042998	Erythroid_CD34+ CD71+ GlyA-	0.173838192444401	Neutrophils	29445.9187065809
AML_068_P_TGATTTCCAGAGTGTG	22	Macrophages	Macrophages	0.013193981033991201	Plasmacytoid Dendritic Cells	-0.10672159704411714	Hematopoietic stem cells_CD133+ CD34dim	-0.0332966709357064	Progenitor cells	38737.9011205286
AML_068_P_TGATTTCCAGCTTAAC	3	HSC/MPP	Neutrophil-myeloid progenitor	0.03258051068133471	Early B cells	-0.07880797701440087	Erythroid_CD34+ CD71+ GlyA-	0.173838192444401	Neutrophils	29445.9187065809
AML_068_P_TGATTTCCATGTTGAC	3	Double-negative thymocytes	Double-negative thymocytes	0.06554791307969471	Early B cells	-0.11188005807814808	Erythroid_CD34+ CD71+ GlyA-	0.173838192444401	Neutrophils	29445.9187065809
AML_068_P_TGATTTCGTATTCGTG	1	B cells	Macrophages	0.012566805394407096	Early B cells	-0.11959244466636076	Hematopoietic stem cells_CD133+ CD34dim	0.31526490954067	Progenitor cells	32278.4516750976
AML_068_P_TGATTTCGTTCCCTTG	3	Macrophages	Neutrophil-myeloid progenitor	0.27554319186083676	Early B cells	-0.13527243941415343	Erythroid_CD34+ CD71+ GlyA-	0.173838192444401	Neutrophils	29445.9187065809
AML_068_P_TGATTTCTCAGTCCCT	22	B cells	Double-negative thymocytes	0.0038917044151084413	Plasmacytoid Dendritic Cells	-0.13419578796357667	Hematopoietic stem cells_CD133+ CD34dim	-0.0332966709357064	Progenitor cells	38737.9011205286
AML_068_P_TGATTTCTCCACTGGG	1	B cells	Macrophages	0.011241262585861363	Plasmacytoid Dendritic Cells	-0.11974533957202138	Hematopoietic stem cells_CD133+ CD34dim	0.31526490954067	Progenitor cells	32278.4516750976
AML_068_P_TGATTTCTCCGTAGGC	3	Tcm/Naive cytotoxic T cells	Double-negative thymocytes	0.06550317756316146	Plasmacytoid Dendritic Cells	-0.06285927935819825	Erythroid_CD34+ CD71+ GlyA-	0.173838192444401	Neutrophils	29445.9187065809
AML_068_P_TGATTTCTCGCAAGCC	6	Neutrophil-myeloid progenitor	Macrophages	0.031881232767073595	Pro B cells	-0.029135973932380158	Megakaryocyte/erythroid progenitors	0.223037047377994	Progenitor cells	51236.8965879656
AML_068_P_TGATTTCTCTTAGAGC	1	Macrophages	Macrophages	0.013380893448175996	Early B cells	-0.050459001339442006	Hematopoietic stem cells_CD133+ CD34dim	0.31526490954067	Progenitor cells	32278.4516750976
AML_068_P_TGATTTCTCTTATCTG	1	CD16+ NK cells	Double-negative thymocytes	0.008430019599185922	Erythroid_CD34- CD71lo GlyA+	-0.1830183239265039	Hematopoietic stem cells_CD133+ CD34dim	0.31526490954067	Progenitor cells	32278.4516750976
AML_068_P_TGCACCTAGACGCTTT	1	Macrophages	Macrophages	0.07153708712724885	Plasmacytoid Dendritic Cells	-0.046320568665232376	Hematopoietic stem cells_CD133+ CD34dim	0.31526490954067	Progenitor cells	32278.4516750976
AML_068_P_TGCACCTAGCCAGGAT	3	Double-negative thymocytes	Double-negative thymocytes	0.014574917570051317	Early B cells	-0.08283417936925704	Erythroid_CD34+ CD71+ GlyA-	0.173838192444401	Neutrophils	29445.9187065809
AML_068_P_TGCACCTAGGCTATCT	3	Macrophages	Neutrophil-myeloid progenitor	0.5651820810250576	Naive B cells	-0.10382663597675007	Erythroid_CD34+ CD71+ GlyA-	0.173838192444401	Neutrophils	29445.9187065809
AML_068_P_TGCACCTAGGTAGCTG	3	CMP	Double-negative thymocytes	0.2642648545393597	Early B cells	-0.13518848799433444	Erythroid_CD34+ CD71+ GlyA-	0.173838192444401	Neutrophils	29445.9187065809
AML_068_P_TGCACCTAGGTGCTTT	3	Neutrophil-myeloid progenitor	Neutrophil-myeloid progenitor	0.010898676097465499	Early B cells	-0.15222904143976926	Erythroid_CD34+ CD71+ GlyA-	0.173838192444401	Neutrophils	29445.9187065809
AML_068_P_TGCACCTCAACTTGAC	1	Naive B cells	Macrophages	0.12258930632164693	Early B cells	-0.1852746201438483	Hematopoietic stem cells_CD133+ CD34dim	0.31526490954067	Progenitor cells	32278.4516750976
AML_068_P_TGCACCTCAATGTAAG	1	Macrophages	Macrophages	0.027529771000623975	Plasmacytoid Dendritic Cells	-0.13246236368408465	Hematopoietic stem cells_CD133+ CD34dim	0.31526490954067	Progenitor cells	32278.4516750976
AML_068_P_TGCACCTCATCGTCGG	1	B cells	Macrophages	0.12143266773153856	Naive B cells	-0.06482360772910373	Hematopoietic stem cells_CD133+ CD34dim	0.31526490954067	Progenitor cells	32278.4516750976
AML_068_P_TGCACCTGTAAACGCG	3	Double-negative thymocytes	Double-negative thymocytes	0.06746817940157321	Early B cells	-0.10408317880534582	Erythroid_CD34+ CD71+ GlyA-	0.173838192444401	Neutrophils	29445.9187065809
AML_068_P_TGCACCTGTGACAAAT	3	HSC/MPP	Macrophages	0.0027458712385487333	Pro B cells	-0.022747762497258336	Erythroid_CD34+ CD71+ GlyA-	0.173838192444401	Neutrophils	29445.9187065809
AML_068_P_TGCACCTTCCCTTGTG	3	Double-negative thymocytes	Neutrophil-myeloid progenitor	0.027855271177003017	Plasmacytoid Dendritic Cells	-0.10708071737321587	Erythroid_CD34+ CD71+ GlyA-	0.173838192444401	Neutrophils	29445.9187065809
AML_068_P_TGCACCTTCCGTAGTA	3	B cells	Neutrophil-myeloid progenitor	0.0626361996637356	Early B cells	-0.09724350849383931	Erythroid_CD34+ CD71+ GlyA-	0.173838192444401	Neutrophils	29445.9187065809
AML_068_P_TGCACCTTCCTAGTGA	3	Double-negative thymocytes	Double-negative thymocytes	0.06937569573719193	Naive B cells	-0.0992316015810938	Erythroid_CD34+ CD71+ GlyA-	0.173838192444401	Neutrophils	29445.9187065809
AML_068_P_TGCACCTTCCTTGACC	3	Tcm/Naive cytotoxic T cells	Neutrophil-myeloid progenitor	0.10102338660328124	Early B cells	-0.15304799758685678	Erythroid_CD34+ CD71+ GlyA-	0.173838192444401	Neutrophils	29445.9187065809
AML_068_P_TGCACCTTCGTTGCCT	6	Double-negative thymocytes	Macrophages	0.11169287146079761	Pro B cells	0.09504071772533247	Megakaryocyte/erythroid progenitors	0.223037047377994	Progenitor cells	51236.8965879656
AML_068_P_TGCACCTTCTGTCAAG	3	B cells	Neutrophil-myeloid progenitor	0.12983662419302677	Plasmacytoid Dendritic Cells	-0.22137626903063917	Erythroid_CD34+ CD71+ GlyA-	0.173838192444401	Neutrophils	29445.9187065809
AML_068_P_TGCCAAAAGAGCTGGT	3	Macrophages	Neutrophil-myeloid progenitor	0.009989636271881396	Erythroid_CD34- CD71+ GlyA+	-0.16151551426334	Erythroid_CD34+ CD71+ GlyA-	0.173838192444401	Neutrophils	29445.9187065809
AML_068_P_TGCCAAAAGGCAGGTT	3	Double-negative thymocytes	Double-negative thymocytes	0.013236134460034491	Naive B cells	-0.17834117798032856	Erythroid_CD34+ CD71+ GlyA-	0.173838192444401	Neutrophils	29445.9187065809
AML_068_P_TGCCAAACAATCTACG	1	Macrophages	Macrophages	0.5036809618317478	Plasmacytoid Dendritic Cells	-0.09833122344123914	Hematopoietic stem cells_CD133+ CD34dim	0.31526490954067	Progenitor cells	32278.4516750976
AML_068_P_TGCCAAACACCTGGTG	3	CMP	Neutrophil-myeloid progenitor	0.08302479920900371	Early B cells	-0.19514565239742562	Erythroid_CD34+ CD71+ GlyA-	0.173838192444401	Neutrophils	29445.9187065809
AML_068_P_TGCCAAACACGTTGGC	3	Neutrophil-myeloid progenitor	Neutrophil-myeloid progenitor	0.00792054408119982	Erythroid_CD34- CD71lo GlyA+	-0.11855899222694277	Erythroid_CD34+ CD71+ GlyA-	0.173838192444401	Neutrophils	29445.9187065809
AML_068_P_TGCCAAAGTAGAAAGG	3	Macrophages	Neutrophil-myeloid progenitor	0.011529473037426163	Naive B cells	-0.06172262205389138	Erythroid_CD34+ CD71+ GlyA-	0.173838192444401	Neutrophils	29445.9187065809
AML_068_P_TGCCAAAGTTCGAATC	3	B cells	Neutrophil-myeloid progenitor	0.21848118018605736	Plasmacytoid Dendritic Cells	-0.12532464169150362	Erythroid_CD34+ CD71+ GlyA-	0.173838192444401	Neutrophils	29445.9187065809
AML_068_P_TGCCAAAGTTTGACTG	3	Tcm/Naive cytotoxic T cells	Double-negative thymocytes	0.01971018294908818	Early B cells	-0.06555432514639907	Erythroid_CD34+ CD71+ GlyA-	0.173838192444401	Neutrophils	29445.9187065809
AML_068_P_TGCCAAATCGGAAATA	1	B cells	Macrophages	0.0458965567508125	Plasmacytoid Dendritic Cells	-0.06674891336026079	Hematopoietic stem cells_CD133+ CD34dim	0.31526490954067	Progenitor cells	32278.4516750976
AML_068_P_TGCCCATAGGATGCGT	3	Double-negative thymocytes	Neutrophil-myeloid progenitor	0.015186492309739199	Early B cells	-0.0704193714724719	Erythroid_CD34+ CD71+ GlyA-	0.173838192444401	Neutrophils	29445.9187065809
AML_068_P_TGCCCATCATCCGGGT	1	Type 1 helper T cells	Macrophages	0.007207734429497944	Plasmacytoid Dendritic Cells	-0.13748398923921817	Hematopoietic stem cells_CD133+ CD34dim	0.31526490954067	Progenitor cells	32278.4516750976
AML_068_P_TGCCCATCATTCACTT	3	Tcm/Naive cytotoxic T cells	Double-negative thymocytes	0.05230281472462737	Early B cells	-0.17322256955447604	Erythroid_CD34+ CD71+ GlyA-	0.173838192444401	Neutrophils	29445.9187065809
AML_068_P_TGCCCATGTCGCCATG	13	Double-negative thymocytes	Mast cells	0.10410492803004122	Plasmacytoid Dendritic Cells	-0.13154823335464613	Erythroid_CD34+ CD71+ GlyA-	0.16003536008666	Basophils	102043.250129819
AML_068_P_TGCCCATGTCTCCATC	3	Double-negative thymocytes	Neutrophil-myeloid progenitor	0.002820660076086328	Early B cells	-0.12196642957257282	Erythroid_CD34+ CD71+ GlyA-	0.173838192444401	Neutrophils	29445.9187065809
AML_068_P_TGCCCATGTGGCGAAT	1	Neutrophil-myeloid progenitor	Macrophages	0.04868938827412646	Plasmacytoid Dendritic Cells	-0.1239648692785694	Hematopoietic stem cells_CD133+ CD34dim	0.31526490954067	Progenitor cells	32278.4516750976
AML_068_P_TGCCCATTCACTCCTG	6	Macrophages	Double-negative thymocytes	0.0314085370893979	Early B cells	-0.040847975076220955	Megakaryocyte/erythroid progenitors	0.223037047377994	Progenitor cells	51236.8965879656
AML_068_P_TGCCCATTCCAAACAC	6	Double-negative thymocytes	Macrophages	0.045343462229998875	Early B cells	-0.044155618255412664	Megakaryocyte/erythroid progenitors	0.223037047377994	Progenitor cells	51236.8965879656
AML_068_P_TGCCCATTCCTTAATC	1	Naive B cells	Macrophages	0.016768733464836063	Plasmacytoid Dendritic Cells	-0.172152870193935	Hematopoietic stem cells_CD133+ CD34dim	0.31526490954067	Progenitor cells	32278.4516750976
AML_068_P_TGCCCATTCGCAGGCT	3	Neutrophil-myeloid progenitor	Neutrophil-myeloid progenitor	0.02477349675002598	Erythroid_CD34- CD71lo GlyA+	-0.16031054779716353	Erythroid_CD34+ CD71+ GlyA-	0.173838192444401	Neutrophils	29445.9187065809
AML_068_P_TGCCCTAAGCCTATGT	1	Tcm/Naive cytotoxic T cells	Macrophages	0.006644583911924173	Naive B cells	-0.052884580224122145	Hematopoietic stem cells_CD133+ CD34dim	0.31526490954067	Progenitor cells	32278.4516750976
AML_068_P_TGCCCTAAGTGTGAAT	1	Classical monocytes	Macrophages	0.006804517789401723	Early B cells	-0.06562335390867013	Hematopoietic stem cells_CD133+ CD34dim	0.31526490954067	Progenitor cells	32278.4516750976
AML_068_P_TGCCCTAAGTTTAGGA	1	B cells	Macrophages	0.005391722435566817	Naive B cells	-0.1240429341774143	Hematopoietic stem cells_CD133+ CD34dim	0.31526490954067	Progenitor cells	32278.4516750976
AML_068_P_TGCCCTACAATGGACG	3	Macrophages	Neutrophil-myeloid progenitor	0.3669035410158228	Early B cells	-0.1259121733437817	Erythroid_CD34+ CD71+ GlyA-	0.173838192444401	Neutrophils	29445.9187065809
AML_068_P_TGCCCTACACGGTAGA	13	Mast cells	Macrophages	0.07277334088506587	Plasmacytoid Dendritic Cells	-0.04135500009394168	Erythroid_CD34+ CD71+ GlyA-	0.16003536008666	Basophils	102043.250129819
AML_068_P_TGCCCTACAGATCTGT	3	Double-negative thymocytes	Double-negative thymocytes	0.12909102431113004	Early B cells	0.012911213413724434	Erythroid_CD34+ CD71+ GlyA-	0.173838192444401	Neutrophils	29445.9187065809
AML_068_P_TGCCCTACATAGAAAC	1	B cells	Macrophages	0.01137699637664582	Early B cells	-0.14144377271245342	Hematopoietic stem cells_CD133+ CD34dim	0.31526490954067	Progenitor cells	32278.4516750976
AML_068_P_TGCCCTAGTACTTAGC	1	Type 1 helper T cells	Macrophages	0.021096419406302174	Plasmacytoid Dendritic Cells	-0.14511622868678495	Hematopoietic stem cells_CD133+ CD34dim	0.31526490954067	Progenitor cells	32278.4516750976
AML_068_P_TGCCCTAGTTCCATGA	1	B cells	Macrophages	0.23318846550182437	Plasmacytoid Dendritic Cells	-0.15659991411550592	Hematopoietic stem cells_CD133+ CD34dim	0.31526490954067	Progenitor cells	32278.4516750976
AML_068_P_TGCCCTATCAGCCTAA	1	Megakaryocyte precursor	Mast cells	0.0021139781106840365	Plasmacytoid Dendritic Cells	-0.1560065632633163	Hematopoietic stem cells_CD133+ CD34dim	0.31526490954067	Progenitor cells	32278.4516750976
AML_068_P_TGCCCTATCTGGTATG	6	Double-negative thymocytes	Macrophages	0.08327355258168569	Pro B cells	0.013573296375751335	Megakaryocyte/erythroid progenitors	0.223037047377994	Progenitor cells	51236.8965879656
AML_068_P_TGCCCTATCTGTCTAT	3	Macrophages	Double-negative thymocytes	0.7292049505220495	Early B cells	-0.10060030751320295	Erythroid_CD34+ CD71+ GlyA-	0.173838192444401	Neutrophils	29445.9187065809
AML_068_P_TGCGCAGAGATGTGGC	3	Tcm/Naive cytotoxic T cells	Double-negative thymocytes	0.006451175544128859	Naive B cells	-0.11355958610580034	Erythroid_CD34+ CD71+ GlyA-	0.173838192444401	Neutrophils	29445.9187065809
AML_068_P_TGCGCAGAGGCTACGA	1	B cells	Macrophages	0.01877540560990783	Erythroid_CD34- CD71+ GlyA+	-0.18989656907232622	Hematopoietic stem cells_CD133+ CD34dim	0.31526490954067	Progenitor cells	32278.4516750976
AML_068_P_TGCGCAGGTCATCCCT	3	B cells	Neutrophil-myeloid progenitor	0.09025302204373206	Plasmacytoid Dendritic Cells	-0.13318695734647887	Erythroid_CD34+ CD71+ GlyA-	0.173838192444401	Neutrophils	29445.9187065809
AML_068_P_TGCGCAGGTCCGTGAC	13	Mast cells	Mast cells	0.9069015797565658	Erythroid_CD34- CD71lo GlyA+	-0.14679848058657513	Erythroid_CD34+ CD71+ GlyA-	0.16003536008666	Basophils	102043.250129819
AML_068_P_TGCGCAGGTCGTGGCT	1	Neutrophil-myeloid progenitor	Macrophages	0.0011249861275441939	Plasmacytoid Dendritic Cells	-0.1058716991850294	Hematopoietic stem cells_CD133+ CD34dim	0.31526490954067	Progenitor cells	32278.4516750976
AML_068_P_TGCGCAGTCAAGATCC	3	Neutrophil-myeloid progenitor	Neutrophil-myeloid progenitor	0.014251931384504186	Early B cells	-0.13096254006751532	Erythroid_CD34+ CD71+ GlyA-	0.173838192444401	Neutrophils	29445.9187065809
AML_068_P_TGCGCAGTCCACTCCA	3	HSC/MPP	Neutrophil-myeloid progenitor	0.03353886136159165	Early B cells	-0.09121047838109626	Erythroid_CD34+ CD71+ GlyA-	0.173838192444401	Neutrophils	29445.9187065809
AML_068_P_TGCGGGTAGCCACTAT	1	Intermediate macrophages	Macrophages	0.006430287485239899	Naive B cells	-0.1082906529982953	Hematopoietic stem cells_CD133+ CD34dim	0.31526490954067	Progenitor cells	32278.4516750976
AML_068_P_TGCGGGTCACAGACTT	19	Alveolar macrophages	Macrophages	0.007071894046373684	Plasmacytoid Dendritic Cells	-0.121309863522441	Myeloid Dendritic Cells	0.234535788753894	Neutrophils	27990.5854537394
AML_068_P_TGCGGGTCAGCGAACA	3	Double-negative thymocytes	Neutrophil-myeloid progenitor	0.09133715429292258	Plasmacytoid Dendritic Cells	-0.17006638558165563	Erythroid_CD34+ CD71+ GlyA-	0.173838192444401	Neutrophils	29445.9187065809
AML_068_P_TGCGGGTCATCGATGT	3	Neutrophil-myeloid progenitor	Neutrophil-myeloid progenitor	0.4361775805724598	Early B cells	-0.09048222294892465	Erythroid_CD34+ CD71+ GlyA-	0.173838192444401	Neutrophils	29445.9187065809
AML_068_P_TGCGGGTGTCCAAGTT	1	B cells	Macrophages	0.033724928483967374	Plasmacytoid Dendritic Cells	-0.1538788396898611	Hematopoietic stem cells_CD133+ CD34dim	0.31526490954067	Progenitor cells	32278.4516750976
AML_068_P_TGCGGGTGTGACCAAG	3	Double-negative thymocytes	Double-negative thymocytes	0.010587096030026048	Early B cells	-0.06028309255421437	Erythroid_CD34+ CD71+ GlyA-	0.173838192444401	Neutrophils	29445.9187065809
AML_068_P_TGCGGGTGTTCCATGA	1	B cells	Double-negative thymocytes	0.01594478479610144	Plasmacytoid Dendritic Cells	-0.17635539326904576	Hematopoietic stem cells_CD133+ CD34dim	0.31526490954067	Progenitor cells	32278.4516750976
AML_068_P_TGCGTGGAGACTTTCG	1	Classical monocytes	Macrophages	0.009155794470593467	Plasmacytoid Dendritic Cells	-0.14084414564690184	Hematopoietic stem cells_CD133+ CD34dim	0.31526490954067	Progenitor cells	32278.4516750976
AML_068_P_TGCGTGGAGATGGCGT	1	Double-negative thymocytes	Macrophages	0.005575300909476107	Plasmacytoid Dendritic Cells	-0.1332193572172096	Hematopoietic stem cells_CD133+ CD34dim	0.31526490954067	Progenitor cells	32278.4516750976
AML_068_P_TGCGTGGAGGTACTCT	1	Macrophages	Macrophages	0.21178553578608988	Plasmacytoid Dendritic Cells	-0.13563097304377547	Hematopoietic stem cells_CD133+ CD34dim	0.31526490954067	Progenitor cells	32278.4516750976
AML_068_P_TGCGTGGAGTGTTGAA	3	Double-negative thymocytes	Double-negative thymocytes	0.15518557723776802	Erythroid_CD34- CD71+ GlyA+	-0.10703126694082976	Erythroid_CD34+ CD71+ GlyA-	0.173838192444401	Neutrophils	29445.9187065809
AML_068_P_TGCGTGGCAATGACCT	3	Double-negative thymocytes	Double-negative thymocytes	0.046003116707815234	Early B cells	-0.040984584687099354	Erythroid_CD34+ CD71+ GlyA-	0.173838192444401	Neutrophils	29445.9187065809
AML_068_P_TGCGTGGCACCGAATT	1	Naive B cells	Macrophages	0.09276271816509374	Early B cells	-0.11323598675906785	Hematopoietic stem cells_CD133+ CD34dim	0.31526490954067	Progenitor cells	32278.4516750976
AML_068_P_TGCGTGGGTACATCCA	3	Macrophages	Double-negative thymocytes	0.1695087253565931	Naive B cells	-0.011290323585975015	Erythroid_CD34+ CD71+ GlyA-	0.173838192444401	Neutrophils	29445.9187065809
AML_068_P_TGCGTGGGTCGAAAGC	1	Double-negative thymocytes	Macrophages	0.04324788716004516	Plasmacytoid Dendritic Cells	-0.12331335325276202	Hematopoietic stem cells_CD133+ CD34dim	0.31526490954067	Progenitor cells	32278.4516750976
AML_068_P_TGCGTGGGTCTGATTG	3	Double-negative thymocytes	Neutrophil-myeloid progenitor	0.38382170766147783	Plasmacytoid Dendritic Cells	-0.16073767249658372	Erythroid_CD34+ CD71+ GlyA-	0.173838192444401	Neutrophils	29445.9187065809
AML_068_P_TGCGTGGGTGCATCTA	3	Tcm/Naive cytotoxic T cells	Double-negative thymocytes	0.00830323954345323	Early B cells	-0.10200171011445275	Erythroid_CD34+ CD71+ GlyA-	0.173838192444401	Neutrophils	29445.9187065809
AML_068_P_TGCGTGGTCAGGTAAA	3	CMP	Neutrophil-myeloid progenitor	0.0506846358841023	Plasmacytoid Dendritic Cells	-0.14674322245541743	Erythroid_CD34+ CD71+ GlyA-	0.173838192444401	Neutrophils	29445.9187065809
AML_068_P_TGCGTGGTCCAGGGCT	3	Neutrophil-myeloid progenitor	Double-negative thymocytes	0.027578486073956982	Plasmacytoid Dendritic Cells	-0.1622615789277142	Erythroid_CD34+ CD71+ GlyA-	0.173838192444401	Neutrophils	29445.9187065809
AML_068_P_TGCGTGGTCTGCTGTC	6	Macrophages	Macrophages	0.1431818787606177	Pro B cells	-0.029387536486767594	Megakaryocyte/erythroid progenitors	0.223037047377994	Progenitor cells	51236.8965879656
AML_068_P_TGCTACCAGAGACGAA	3	CMP	Neutrophil-myeloid progenitor	0.03390265646340338	Pro B cells	-0.19205355335037072	Erythroid_CD34+ CD71+ GlyA-	0.173838192444401	Neutrophils	29445.9187065809
AML_068_P_TGCTACCAGAGTACAT	3	Double-negative thymocytes	Double-negative thymocytes	0.028943923829367904	Erythroid_CD34- CD71+ GlyA+	-0.16077098365516407	Erythroid_CD34+ CD71+ GlyA-	0.173838192444401	Neutrophils	29445.9187065809
AML_068_P_TGCTACCAGATGCCAG	3	Neutrophil-myeloid progenitor	Neutrophil-myeloid progenitor	0.07179939034988471	Early B cells	-0.12433583895832631	Erythroid_CD34+ CD71+ GlyA-	0.173838192444401	Neutrophils	29445.9187065809
AML_068_P_TGCTACCAGGGCACTA	1	Macrophages	Macrophages	0.18551672209729628	Plasmacytoid Dendritic Cells	-0.1387480953476321	Hematopoietic stem cells_CD133+ CD34dim	0.31526490954067	Progenitor cells	32278.4516750976
AML_068_P_TGCTACCCAATCCAAC	1	Macrophages	Macrophages	0.005882970202925473	Plasmacytoid Dendritic Cells	-0.06753723546523549	Hematopoietic stem cells_CD133+ CD34dim	0.31526490954067	Progenitor cells	32278.4516750976
AML_068_P_TGCTACCCACAGGCCT	3	CMP	Neutrophil-myeloid progenitor	0.06012357972688755	Plasmacytoid Dendritic Cells	-0.0885826398943057	Erythroid_CD34+ CD71+ GlyA-	0.173838192444401	Neutrophils	29445.9187065809
AML_068_P_TGCTACCCATGCCACG	3	CMP	Neutrophil-myeloid progenitor	0.007153860626623018	Early B cells	-0.12658937919001811	Erythroid_CD34+ CD71+ GlyA-	0.173838192444401	Neutrophils	29445.9187065809
AML_068_P_TGCTACCGTACAGTTC	1	Tcm/Naive cytotoxic T cells	Macrophages	0.04498269271639872	Plasmacytoid Dendritic Cells	-0.163656963148936	Hematopoietic stem cells_CD133+ CD34dim	0.31526490954067	Progenitor cells	32278.4516750976
AML_068_P_TGCTACCGTCGACTGC	13	Neutrophil-myeloid progenitor	Macrophages	0.020558896253847353	Early B cells	-0.09737188534155766	Erythroid_CD34+ CD71+ GlyA-	0.16003536008666	Basophils	102043.250129819
AML_068_P_TGCTACCGTGTCGCTG	3	Tcm/Naive cytotoxic T cells	Neutrophil-myeloid progenitor	0.027347413272449862	Early B cells	-0.004444314370867539	Erythroid_CD34+ CD71+ GlyA-	0.173838192444401	Neutrophils	29445.9187065809
AML_068_P_TGCTACCGTTACGGAG	3	Macrophages	Neutrophil-myeloid progenitor	0.00824971271561359	Early B cells	-0.09363861974818537	Erythroid_CD34+ CD71+ GlyA-	0.173838192444401	Neutrophils	29445.9187065809
AML_068_P_TGCTACCGTTCATGGT	37	Double-negative thymocytes	Double-negative thymocytes	0.043138097960014984	Erythroid_CD34- CD71+ GlyA+	-0.18640549043031895	Early B cells	0.0190659306139076	Pro-B cells	53689.0007240236
AML_068_P_TGCTACCTCAGTTGAC	3	B cells	Neutrophil-myeloid progenitor	0.016250737021252144	Early B cells	-0.02060981577323475	Erythroid_CD34+ CD71+ GlyA-	0.173838192444401	Neutrophils	29445.9187065809
AML_068_P_TGCTACCTCCCACTTG	1	HSC/MPP	Macrophages	0.0378854709646742	Naive B cells	-0.062216908184073154	Hematopoietic stem cells_CD133+ CD34dim	0.31526490954067	Progenitor cells	32278.4516750976
AML_068_P_TGCTACCTCTGATTCT	3	Macrophages	Macrophages	0.3833621264437077	Early B cells	-0.005056694944857297	Erythroid_CD34+ CD71+ GlyA-	0.173838192444401	Neutrophils	29445.9187065809
AML_068_P_TGCTACCTCTGGCGTG	1	Macrophages	Macrophages	0.007206819152097344	Plasmacytoid Dendritic Cells	-0.12044806505394717	Hematopoietic stem cells_CD133+ CD34dim	0.31526490954067	Progenitor cells	32278.4516750976
AML_068_P_TGCTACCTCTGGGCCA	1	Neutrophil-myeloid progenitor	Macrophages	0.04255133878949628	Plasmacytoid Dendritic Cells	-0.09101888386852233	Hematopoietic stem cells_CD133+ CD34dim	0.31526490954067	Progenitor cells	32278.4516750976
AML_068_P_TGCTACCTCTTGTATC	1	Macrophages	Macrophages	0.20823164011773918	Plasmacytoid Dendritic Cells	-0.054151984702809616	Hematopoietic stem cells_CD133+ CD34dim	0.31526490954067	Progenitor cells	32278.4516750976
AML_068_P_TGCTGCTAGACACTAA	1	HSC/MPP	Macrophages	0.009597409452335457	Early B cells	-0.08527454236347677	Hematopoietic stem cells_CD133+ CD34dim	0.31526490954067	Progenitor cells	32278.4516750976
AML_068_P_TGCTGCTAGATAGGAG	3	CMP	Neutrophil-myeloid progenitor	0.01504084708228568	Early B cells	-0.1256627955347838	Erythroid_CD34+ CD71+ GlyA-	0.173838192444401	Neutrophils	29445.9187065809
AML_068_P_TGCTGCTAGGAGTACC	3	CMP	Neutrophil-myeloid progenitor	0.00297103363068276	Early B cells	-0.08157320502346255	Erythroid_CD34+ CD71+ GlyA-	0.173838192444401	Neutrophils	29445.9187065809
AML_068_P_TGCTGCTAGGCTCTTA	1	B cells	Macrophages	0.019244203162399928	Plasmacytoid Dendritic Cells	-0.17693109975600457	Hematopoietic stem cells_CD133+ CD34dim	0.31526490954067	Progenitor cells	32278.4516750976
AML_068_P_TGCTGCTAGTCCGTAT	3	CMP	Neutrophil-myeloid progenitor	0.39737498275479094	Megakaryocyte/erythroid progenitors	-0.05682865788481139	Erythroid_CD34+ CD71+ GlyA-	0.173838192444401	Neutrophils	29445.9187065809
AML_068_P_TGCTGCTAGTGGGTTG	1	Macrophages	Macrophages	0.021651963844344993	Naive B cells	0.013422887457385981	Hematopoietic stem cells_CD133+ CD34dim	0.31526490954067	Progenitor cells	32278.4516750976
AML_068_P_TGCTGCTCAATTCCTT	3	Macrophages	Double-negative thymocytes	0.523513995506741	Early B cells	-0.10111444630397041	Erythroid_CD34+ CD71+ GlyA-	0.173838192444401	Neutrophils	29445.9187065809
AML_068_P_TGCTGCTCACAGACAG	3	B cells	Neutrophil-myeloid progenitor	0.05682984595153849	Early B cells	-0.18844578896552094	Erythroid_CD34+ CD71+ GlyA-	0.173838192444401	Neutrophils	29445.9187065809
AML_068_P_TGCTGCTCATCTCCCA	3	Double-negative thymocytes	Double-negative thymocytes	0.034771381599613994	Early B cells	-0.11900069887563992	Erythroid_CD34+ CD71+ GlyA-	0.173838192444401	Neutrophils	29445.9187065809
AML_068_P_TGCTGCTGTAGGGTAC	1	B cells	Macrophages	0.024171941655982753	Naive B cells	-0.17895246812092622	Hematopoietic stem cells_CD133+ CD34dim	0.31526490954067	Progenitor cells	32278.4516750976
AML_068_P_TGCTGCTGTCTAAAGA	3	B cells	Double-negative thymocytes	0.042552967376693486	Early B cells	-0.07895711873482049	Erythroid_CD34+ CD71+ GlyA-	0.173838192444401	Neutrophils	29445.9187065809
AML_068_P_TGCTGCTGTCTCATCC	3	B cells	Neutrophil-myeloid progenitor	0.015249377031864964	Naive B cells	-0.19396060757565697	Erythroid_CD34+ CD71+ GlyA-	0.173838192444401	Neutrophils	29445.9187065809
AML_068_P_TGCTGCTTCGTAGGAG	3	CMP	Neutrophil-myeloid progenitor	0.0321890241430195	Early B cells	-0.05633655145948509	Erythroid_CD34+ CD71+ GlyA-	0.173838192444401	Neutrophils	29445.9187065809
AML_068_P_TGCTGCTTCTCTGCTG	3	CMP	Neutrophil-myeloid progenitor	0.8953559483345346	Naive B cells	-0.05611309275873935	Erythroid_CD34+ CD71+ GlyA-	0.173838192444401	Neutrophils	29445.9187065809
AML_068_P_TGCTGCTTCTGAGTGT	3	Double-negative thymocytes	Double-negative thymocytes	0.1518926307845395	Early B cells	-0.049254343375429194	Erythroid_CD34+ CD71+ GlyA-	0.173838192444401	Neutrophils	29445.9187065809
AML_068_P_TGGACGCAGATGCCAG	1	Classical monocytes	Macrophages	0.21276676415737134	Plasmacytoid Dendritic Cells	-0.12806911538029023	Hematopoietic stem cells_CD133+ CD34dim	0.31526490954067	Progenitor cells	32278.4516750976
AML_068_P_TGGACGCAGTACGACG	6	Tcm/Naive cytotoxic T cells	Macrophages	0.0460974322006302	Pro B cells	-0.08657434928033432	Megakaryocyte/erythroid progenitors	0.223037047377994	Progenitor cells	51236.8965879656
AML_068_P_TGGACGCAGTATTGGA	3	CD16+ NK cells	Double-negative thymocytes	0.07393315312495827	Early B cells	-0.07449130302125595	Erythroid_CD34+ CD71+ GlyA-	0.173838192444401	Neutrophils	29445.9187065809
AML_068_P_TGGACGCCATACTACG	1	Neutrophil-myeloid progenitor	Neutrophil-myeloid progenitor	0.20590002117700162	Erythroid_CD34- CD71- GlyA+	-0.17864886744820563	Hematopoietic stem cells_CD133+ CD34dim	0.31526490954067	Progenitor cells	32278.4516750976
AML_068_P_TGGACGCCATCACGAT	3	Double-negative thymocytes	Neutrophil-myeloid progenitor	0.01146445845004919	Early B cells	-0.11346239041314247	Erythroid_CD34+ CD71+ GlyA-	0.173838192444401	Neutrophils	29445.9187065809
AML_068_P_TGGACGCGTACCGGCT	3	Double-negative thymocytes	Double-negative thymocytes	0.014356461624955932	Early B cells	-0.021102372989684603	Erythroid_CD34+ CD71+ GlyA-	0.173838192444401	Neutrophils	29445.9187065809
AML_068_P_TGGACGCGTCGGCATC	10	Mast cells	Macrophages	0.003900359583467823	Plasmacytoid Dendritic Cells	-0.13326134779826476	Megakaryocyte/erythroid progenitors	0.203633219147875	Mast cells	8389.50145068657
AML_068_P_TGGACGCGTTTAAGCC	3	HSC/MPP	Double-negative thymocytes	0.021660877865102533	Naive B cells	-0.15065907461709602	Erythroid_CD34+ CD71+ GlyA-	0.173838192444401	Neutrophils	29445.9187065809
AML_068_P_TGGACGCTCAGTTAGC	3	Macrophages	Neutrophil-myeloid progenitor	0.027165743986077365	Early B cells	-0.09197878995789281	Erythroid_CD34+ CD71+ GlyA-	0.173838192444401	Neutrophils	29445.9187065809
AML_068_P_TGGACGCTCTTGAGGT	1	Macrophages	Macrophages	0.0054392881835506265	Plasmacytoid Dendritic Cells	-0.11273331758372382	Hematopoietic stem cells_CD133+ CD34dim	0.31526490954067	Progenitor cells	32278.4516750976
AML_068_P_TGGCCAGAGATCGGGT	3	Macrophages	Neutrophil-myeloid progenitor	0.04220263112575442	Pro B cells	-0.06743702314397573	Erythroid_CD34+ CD71+ GlyA-	0.173838192444401	Neutrophils	29445.9187065809
AML_068_P_TGGCCAGCAATGGAAT	1	Macrophages	Macrophages	0.6231997759540946	Hematopoietic stem cells_CD133+ CD34dim	0.015398241982248841	Hematopoietic stem cells_CD133+ CD34dim	0.31526490954067	Progenitor cells	32278.4516750976
AML_068_P_TGGCCAGCACACTGCG	1	Macrophages	Macrophages	0.06943638739863732	Early B cells	-0.13111517415059995	Hematopoietic stem cells_CD133+ CD34dim	0.31526490954067	Progenitor cells	32278.4516750976
AML_068_P_TGGCCAGCACGTTGGC	3	B cells	Double-negative thymocytes	0.06037131275604383	Early B cells	-0.05604436149524244	Erythroid_CD34+ CD71+ GlyA-	0.173838192444401	Neutrophils	29445.9187065809
AML_068_P_TGGCCAGCAGATGAGC	1	Double-negative thymocytes	Macrophages	0.14342725471281723	Early B cells	-0.11184488681797422	Hematopoietic stem cells_CD133+ CD34dim	0.31526490954067	Progenitor cells	32278.4516750976
AML_068_P_TGGCCAGGTAGAAGGA	3	Neutrophil-myeloid progenitor	Neutrophil-myeloid progenitor	0.0197025887481721	Early B cells	-0.0895708074438834	Erythroid_CD34+ CD71+ GlyA-	0.173838192444401	Neutrophils	29445.9187065809
AML_068_P_TGGCCAGTCAACCATG	1	Macrophages	Macrophages	0.13297263972348272	Early B cells	-0.09001912388089939	Hematopoietic stem cells_CD133+ CD34dim	0.31526490954067	Progenitor cells	32278.4516750976
AML_068_P_TGGCCAGTCGCATGAT	3	Neutrophil-myeloid progenitor	Neutrophil-myeloid progenitor	0.026427874992170135	Erythroid_CD34- CD71+ GlyA+	-0.19947362234685226	Erythroid_CD34+ CD71+ GlyA-	0.173838192444401	Neutrophils	29445.9187065809
AML_068_P_TGGCCAGTCTATCGCC	1	B cells	Macrophages	0.040970995371348684	Early B cells	-0.16206309384961184	Hematopoietic stem cells_CD133+ CD34dim	0.31526490954067	Progenitor cells	32278.4516750976
AML_068_P_TGGCGCAAGCAATATG	6	B cells	Macrophages	0.049880695754751014	Pro B cells	-0.09935788765928656	Megakaryocyte/erythroid progenitors	0.223037047377994	Progenitor cells	51236.8965879656
AML_068_P_TGGCGCAAGCAATCTC	3	CMP	Double-negative thymocytes	0.06556155349292665	Early B cells	-0.07292473965512895	Erythroid_CD34+ CD71+ GlyA-	0.173838192444401	Neutrophils	29445.9187065809
AML_068_P_TGGCGCAAGCGAAGGG	1	HSC/MPP	Macrophages	0.04035253527708662	Naive B cells	-0.03366426328226875	Hematopoietic stem cells_CD133+ CD34dim	0.31526490954067	Progenitor cells	32278.4516750976
AML_068_P_TGGCGCAAGCTGCCCA	3	Macrophages	Macrophages	0.4340672617980342	Pro B cells	0.038039856175241124	Erythroid_CD34+ CD71+ GlyA-	0.173838192444401	Neutrophils	29445.9187065809
AML_068_P_TGGCGCAAGTAAGTAC	1	Macrophages	Macrophages	0.03932862655017749	Early B cells	-0.029752507118263646	Hematopoietic stem cells_CD133+ CD34dim	0.31526490954067	Progenitor cells	32278.4516750976
AML_068_P_TGGCGCAAGTGCCATT	19	Neutrophil-myeloid progenitor	Macrophages	0.03258035428075293	Plasmacytoid Dendritic Cells	-0.10305132268924012	Myeloid Dendritic Cells	0.234535788753894	Neutrophils	27990.5854537394
AML_068_P_TGGCGCACAGGCTGAA	1	Tcm/Naive cytotoxic T cells	Macrophages	0.005117088015496376	Plasmacytoid Dendritic Cells	-0.061446313429860316	Hematopoietic stem cells_CD133+ CD34dim	0.31526490954067	Progenitor cells	32278.4516750976
AML_068_P_TGGCGCACATACAGCT	6	Macrophages	Macrophages	0.6736421472907778	Erythroid_CD34+ CD71+ GlyA-	0.09337084342867825	Megakaryocyte/erythroid progenitors	0.223037047377994	Progenitor cells	51236.8965879656
AML_068_P_TGGCGCATCTGCGTAA	1	HSC/MPP	Macrophages	0.006109523840301401	Naive B cells	-0.02603244484733342	Hematopoietic stem cells_CD133+ CD34dim	0.31526490954067	Progenitor cells	32278.4516750976
AML_068_P_TGGCGCATCTTGTCAT	1	B cells	Macrophages	0.02996643615852113	Plasmacytoid Dendritic Cells	-0.05614630315181271	Hematopoietic stem cells_CD133+ CD34dim	0.31526490954067	Progenitor cells	32278.4516750976
AML_068_P_TGGCTGGAGCGTCTAT	1	Macrophages	Macrophages	0.028627650987341654	Naive B cells	-0.0872086087369575	Hematopoietic stem cells_CD133+ CD34dim	0.31526490954067	Progenitor cells	32278.4516750976
AML_068_P_TGGCTGGAGTGTGGCA	3	Double-negative thymocytes	Neutrophil-myeloid progenitor	0.06790587376603688	Early B cells	-0.1621494801507155	Erythroid_CD34+ CD71+ GlyA-	0.173838192444401	Neutrophils	29445.9187065809
AML_068_P_TGGCTGGCAATCGAAA	6	Neutrophil-myeloid progenitor	Macrophages	0.06908396165023516	Early B cells	-0.05943369536083293	Megakaryocyte/erythroid progenitors	0.223037047377994	Progenitor cells	51236.8965879656
AML_068_P_TGGCTGGCACAACTGT	6	Double-negative thymocytes	Macrophages	0.21945354805275383	Pro B cells	-0.0022547124475917877	Megakaryocyte/erythroid progenitors	0.223037047377994	Progenitor cells	51236.8965879656
AML_068_P_TGGCTGGCAGAAGCAC	6	Double-negative thymocytes	Macrophages	0.003417903369233634	Pro B cells	0.034535703954579215	Megakaryocyte/erythroid progenitors	0.223037047377994	Progenitor cells	51236.8965879656
AML_068_P_TGGCTGGGTCTCGTTC	1	B cells	Macrophages	0.021814856926656034	Plasmacytoid Dendritic Cells	-0.17837167650123667	Hematopoietic stem cells_CD133+ CD34dim	0.31526490954067	Progenitor cells	32278.4516750976
AML_068_P_TGGCTGGGTGTAACGG	3	Double-negative thymocytes	Macrophages	0.029508108882587942	Megakaryocyte/erythroid progenitors	-0.030386073572903613	Erythroid_CD34+ CD71+ GlyA-	0.173838192444401	Neutrophils	29445.9187065809
AML_068_P_TGGCTGGGTTCGCGAC	13	MEMP	Mast cells	0.05578679951762211	Erythroid_CD34- CD71+ GlyA+	-0.15322200399744612	Erythroid_CD34+ CD71+ GlyA-	0.16003536008666	Basophils	102043.250129819
AML_068_P_TGGCTGGGTTGACGTT	1	Macrophages	Macrophages	0.008673322753554152	Plasmacytoid Dendritic Cells	-0.0953625963826978	Hematopoietic stem cells_CD133+ CD34dim	0.31526490954067	Progenitor cells	32278.4516750976
AML_068_P_TGGCTGGGTTTACTCT	3	Neutrophil-myeloid progenitor	Macrophages	0.11239264485138731	Hematopoietic stem cells_CD133+ CD34dim	-0.011778992058693349	Erythroid_CD34+ CD71+ GlyA-	0.173838192444401	Neutrophils	29445.9187065809
AML_068_P_TGGCTGGTCCAGAAGG	3	Neutrophil-myeloid progenitor	Neutrophil-myeloid progenitor	0.023824724574966195	Plasmacytoid Dendritic Cells	-0.17673998763904808	Erythroid_CD34+ CD71+ GlyA-	0.173838192444401	Neutrophils	29445.9187065809
AML_068_P_TGGCTGGTCGAGAACG	6	Macrophages	Macrophages	0.042089663221536885	Early B cells	-0.012571130102712711	Megakaryocyte/erythroid progenitors	0.223037047377994	Progenitor cells	51236.8965879656
AML_068_P_TGGGAAGAGCCACTAT	1	B cells	Macrophages	0.19056127922407445	Plasmacytoid Dendritic Cells	-0.022839725535183805	Hematopoietic stem cells_CD133+ CD34dim	0.31526490954067	Progenitor cells	32278.4516750976
AML_068_P_TGGGAAGAGCTAACTC	37	Double-negative thymocytes	Double-negative thymocytes	0.2520277553089857	Early B cells	-0.08385096734227745	Early B cells	0.0190659306139076	Pro-B cells	53689.0007240236
AML_068_P_TGGGAAGAGGGTTTCT	19	Intermediate macrophages	Macrophages	0.10045968969825583	Plasmacytoid Dendritic Cells	-0.11928492664938037	Myeloid Dendritic Cells	0.234535788753894	Neutrophils	27990.5854537394
AML_068_P_TGGGAAGAGTTGTAGA	3	Macrophages	Neutrophil-myeloid progenitor	0.006846565913077309	Early B cells	-0.040527188258845645	Erythroid_CD34+ CD71+ GlyA-	0.173838192444401	Neutrophils	29445.9187065809
AML_068_P_TGGGAAGCAAAGTCAA	3	Macrophages	Macrophages	0.005906840839625627	Naive B cells	-0.09181065324847211	Erythroid_CD34+ CD71+ GlyA-	0.173838192444401	Neutrophils	29445.9187065809
AML_068_P_TGGGAAGCAAGGCTCC	3	GMP	Neutrophil-myeloid progenitor	0.016450586186967688	Early B cells	-0.09304401250449938	Erythroid_CD34+ CD71+ GlyA-	0.173838192444401	Neutrophils	29445.9187065809
AML_068_P_TGGGAAGCACATGACT	3	Double-negative thymocytes	Neutrophil-myeloid progenitor	0.04190640941635099	Plasmacytoid Dendritic Cells	-0.19483666943766378	Erythroid_CD34+ CD71+ GlyA-	0.173838192444401	Neutrophils	29445.9187065809
AML_068_P_TGGGAAGCATGATCCA	3	Double-negative thymocytes	Neutrophil-myeloid progenitor	0.013296339641765399	Naive B cells	-0.14720414150349176	Erythroid_CD34+ CD71+ GlyA-	0.173838192444401	Neutrophils	29445.9187065809
AML_068_P_TGGGAAGGTCGACTAT	3	HSC/MPP	Neutrophil-myeloid progenitor	0.156495661876751	Early B cells	-0.06600761739375147	Erythroid_CD34+ CD71+ GlyA-	0.173838192444401	Neutrophils	29445.9187065809
AML_068_P_TGGGAAGGTCTGCAAT	1	Neutrophil-myeloid progenitor	Macrophages	0.011775083286478786	Plasmacytoid Dendritic Cells	-0.03562225524351379	Hematopoietic stem cells_CD133+ CD34dim	0.31526490954067	Progenitor cells	32278.4516750976
AML_068_P_TGGGAAGTCGAATGGG	1	B cells	Macrophages	0.1915708793258018	Naive B cells	-0.03260957543183602	Hematopoietic stem cells_CD133+ CD34dim	0.31526490954067	Progenitor cells	32278.4516750976
AML_068_P_TGGGCGTAGAATGTTG	19	Neutrophil-myeloid progenitor	Macrophages	0.04013584243721328	Plasmacytoid Dendritic Cells	-0.10965050431381003	Myeloid Dendritic Cells	0.234535788753894	Neutrophils	27990.5854537394
AML_068_P_TGGGCGTAGAGCTGGT	1	Macrophages	Macrophages	0.06406069436307381	Plasmacytoid Dendritic Cells	-0.12303743321437581	Hematopoietic stem cells_CD133+ CD34dim	0.31526490954067	Progenitor cells	32278.4516750976
AML_068_P_TGGGCGTAGCCATCGC	13	Mast cells	Mast cells	0.9162077183451428	Erythroid_CD34- CD71lo GlyA+	-0.14501605662693923	Erythroid_CD34+ CD71+ GlyA-	0.16003536008666	Basophils	102043.250129819
AML_068_P_TGGGCGTAGCTGATAA	3	Macrophages	Neutrophil-myeloid progenitor	0.10854097174080152	Plasmacytoid Dendritic Cells	-0.10306661567384631	Erythroid_CD34+ CD71+ GlyA-	0.173838192444401	Neutrophils	29445.9187065809
AML_068_P_TGGGCGTAGGCGATAC	3	CMP	Double-negative thymocytes	0.0008280822694435096	Early B cells	-0.012759676749145306	Erythroid_CD34+ CD71+ GlyA-	0.173838192444401	Neutrophils	29445.9187065809
AML_068_P_TGGGCGTGTCCGTTAA	3	Macrophages	Double-negative thymocytes	0.0014410788955454361	Naive B cells	0.023293168593425097	Erythroid_CD34+ CD71+ GlyA-	0.173838192444401	Neutrophils	29445.9187065809
AML_068_P_TGGGCGTGTCTTCAAG	3	Macrophages	Neutrophil-myeloid progenitor	0.7266488555159326	Early B cells	-0.15260941165956057	Erythroid_CD34+ CD71+ GlyA-	0.173838192444401	Neutrophils	29445.9187065809
AML_068_P_TGGGCGTTCACCAGGC	19	Neutrophil-myeloid progenitor	Macrophages	0.07238466516659918	Plasmacytoid Dendritic Cells	-0.15785640387521283	Myeloid Dendritic Cells	0.234535788753894	Neutrophils	27990.5854537394
AML_068_P_TGGGCGTTCCCTCAGT	6	Neutrophil-myeloid progenitor	Macrophages	0.03409900417695448	Pro B cells	-0.006495182303726405	Megakaryocyte/erythroid progenitors	0.223037047377994	Progenitor cells	51236.8965879656
AML_068_P_TGGGCGTTCTGGTATG	3	CD16+ NK cells	Neutrophil-myeloid progenitor	0.009466234053282814	Pro B cells	-0.1509301575461551	Erythroid_CD34+ CD71+ GlyA-	0.173838192444401	Neutrophils	29445.9187065809
AML_068_P_TGGGCGTTCTTCATGT	3	CMP	Neutrophil-myeloid progenitor	0.20248413165780343	Early B cells	-0.05928345676653674	Erythroid_CD34+ CD71+ GlyA-	0.173838192444401	Neutrophils	29445.9187065809
AML_068_P_TGGTTAGAGTCCTCCT	1	Neutrophil-myeloid progenitor	Macrophages	0.014379719418285157	Early B cells	-0.1315501818892936	Hematopoietic stem cells_CD133+ CD34dim	0.31526490954067	Progenitor cells	32278.4516750976
AML_068_P_TGGTTAGCAGTATGCT	3	CD8a/b(entry)	Double-negative thymocytes	0.03827012548673529	Early B cells	-0.050365279449658164	Erythroid_CD34+ CD71+ GlyA-	0.173838192444401	Neutrophils	29445.9187065809
AML_068_P_TGGTTAGCATTATCTC	6	Neutrophil-myeloid progenitor	Macrophages	0.021366833610128044	Early B cells	-0.10331345890700594	Megakaryocyte/erythroid progenitors	0.223037047377994	Progenitor cells	51236.8965879656
AML_068_P_TGGTTAGGTATTACCG	3	Neutrophil-myeloid progenitor	Neutrophil-myeloid progenitor	0.003569974517135551	Early B cells	-0.12123927599751076	Erythroid_CD34+ CD71+ GlyA-	0.173838192444401	Neutrophils	29445.9187065809
AML_068_P_TGGTTAGGTCCGTCAG	3	B cells	Neutrophil-myeloid progenitor	0.43734768306023397	Early B cells	-0.1946976863613535	Erythroid_CD34+ CD71+ GlyA-	0.173838192444401	Neutrophils	29445.9187065809
AML_068_P_TGGTTAGGTGGGTCAA	3	Macrophages	Neutrophil-myeloid progenitor	0.09281072567641278	Naive B cells	-0.0550000273100653	Erythroid_CD34+ CD71+ GlyA-	0.173838192444401	Neutrophils	29445.9187065809
AML_068_P_TGGTTAGGTTAAAGTG	3	Tem/Trm cytotoxic T cells	Double-negative thymocytes	0.014444410721511022	Early B cells	-0.08290954716831353	Erythroid_CD34+ CD71+ GlyA-	0.173838192444401	Neutrophils	29445.9187065809
AML_068_P_TGGTTCCAGAATGTTG	3	Double-negative thymocytes	Double-negative thymocytes	0.09287758608615482	Early B cells	-0.09439502570360409	Erythroid_CD34+ CD71+ GlyA-	0.173838192444401	Neutrophils	29445.9187065809
AML_068_P_TGGTTCCAGAGGGCTT	10	B cells	Double-negative thymocytes	0.01708018539245273	Early B cells	-0.00755324892045754	Megakaryocyte/erythroid progenitors	0.203633219147875	Mast cells	8389.50145068657
AML_068_P_TGGTTCCAGCTTATCG	3	CD16+ NK cells	Double-negative thymocytes	0.04536202146364546	Early B cells	-0.13895476547440855	Erythroid_CD34+ CD71+ GlyA-	0.173838192444401	Neutrophils	29445.9187065809
AML_068_P_TGGTTCCAGGTCATCT	3	B cells	Macrophages	0.01156227877650018	Early B cells	-0.03592565995690493	Erythroid_CD34+ CD71+ GlyA-	0.173838192444401	Neutrophils	29445.9187065809
AML_068_P_TGGTTCCCACGGTTTA	3	B cells	Neutrophil-myeloid progenitor	0.06492936520938289	Plasmacytoid Dendritic Cells	-0.08098382750015634	Erythroid_CD34+ CD71+ GlyA-	0.173838192444401	Neutrophils	29445.9187065809
AML_068_P_TGGTTCCCAGGATTGG	3	Macrophages	Neutrophil-myeloid progenitor	0.6661929022981316	Plasmacytoid Dendritic Cells	-0.11239900161578507	Erythroid_CD34+ CD71+ GlyA-	0.173838192444401	Neutrophils	29445.9187065809
AML_068_P_TGGTTCCCATAAGACA	3	Double-negative thymocytes	Double-negative thymocytes	0.19302034688784295	Naive B cells	-0.1394608628848897	Erythroid_CD34+ CD71+ GlyA-	0.173838192444401	Neutrophils	29445.9187065809
AML_068_P_TGGTTCCCATGACGGA	3	Double-negative thymocytes	Double-negative thymocytes	0.008583861514449983	Early B cells	-0.10221484968951464	Erythroid_CD34+ CD71+ GlyA-	0.173838192444401	Neutrophils	29445.9187065809
AML_068_P_TGGTTCCCATGCAATC	3	Macrophages	Double-negative thymocytes	0.1711401928033312	Naive B cells	0.008469459783073964	Erythroid_CD34+ CD71+ GlyA-	0.173838192444401	Neutrophils	29445.9187065809
AML_068_P_TGGTTCCGTACAAGTA	3	Double-negative thymocytes	Double-negative thymocytes	0.10497677965160832	Early B cells	-0.035095198834111184	Erythroid_CD34+ CD71+ GlyA-	0.173838192444401	Neutrophils	29445.9187065809
AML_068_P_TGGTTCCTCAGCGATT	6	Neutrophil-myeloid progenitor	Double-negative thymocytes	0.25817020784522565	Early B cells	-0.059341381628854294	Megakaryocyte/erythroid progenitors	0.223037047377994	Progenitor cells	51236.8965879656
AML_068_P_TGGTTCCTCGCATGGC	10	Double-negative thymocytes	Macrophages	0.07607937208797022	Erythroid_CD34+ CD71+ GlyA-	0.03503303585369377	Megakaryocyte/erythroid progenitors	0.203633219147875	Mast cells	8389.50145068657
AML_068_P_TGGTTCCTCGTTACAG	1	CD16+ NK cells	Macrophages	0.006773645734797953	Plasmacytoid Dendritic Cells	-0.12410757704768324	Hematopoietic stem cells_CD133+ CD34dim	0.31526490954067	Progenitor cells	32278.4516750976
AML_068_P_TGTATTCAGCTTATCG	3	B cells	Neutrophil-myeloid progenitor	0.00853703937910124	Plasmacytoid Dendritic Cells	-0.18251226094500933	Erythroid_CD34+ CD71+ GlyA-	0.173838192444401	Neutrophils	29445.9187065809
AML_068_P_TGTATTCAGCTTTGGT	3	Double-negative thymocytes	Neutrophil-myeloid progenitor	0.002621257503506623	Erythroid_CD34- CD71+ GlyA+	-0.1923625370246906	Erythroid_CD34+ CD71+ GlyA-	0.173838192444401	Neutrophils	29445.9187065809
AML_068_P_TGTATTCAGGACAGCT	13	Macrophages	Macrophages	0.004293975113943389	Early B cells	-0.13076767937575973	Erythroid_CD34+ CD71+ GlyA-	0.16003536008666	Basophils	102043.250129819
AML_068_P_TGTATTCAGTATTGGA	1	Naive B cells	Macrophages	0.025923850938546454	Plasmacytoid Dendritic Cells	-0.1446840867661127	Hematopoietic stem cells_CD133+ CD34dim	0.31526490954067	Progenitor cells	32278.4516750976
AML_068_P_TGTATTCAGTGTACCT	1	HSC/MPP	Macrophages	0.012171514871919772	Naive B cells	-0.12624985269772146	Hematopoietic stem cells_CD133+ CD34dim	0.31526490954067	Progenitor cells	32278.4516750976
AML_068_P_TGTATTCCAAACTGCT	3	Macrophages	Double-negative thymocytes	0.035798336613470975	Plasmacytoid Dendritic Cells	-0.16740365315032846	Erythroid_CD34+ CD71+ GlyA-	0.173838192444401	Neutrophils	29445.9187065809
AML_068_P_TGTATTCCACCTATCC	1	Double-negative thymocytes	Double-negative thymocytes	0.015528071392304317	Early B cells	-0.10744753916267649	Hematopoietic stem cells_CD133+ CD34dim	0.31526490954067	Progenitor cells	32278.4516750976
AML_068_P_TGTATTCGTTAGAACA	1	B cells	Macrophages	0.42714906800285457	Plasmacytoid Dendritic Cells	-0.028545598992124825	Hematopoietic stem cells_CD133+ CD34dim	0.31526490954067	Progenitor cells	32278.4516750976
AML_068_P_TGTATTCGTTCCACTC	3	CMP	Neutrophil-myeloid progenitor	0.006189826734590294	Early B cells	-0.09093065994816367	Erythroid_CD34+ CD71+ GlyA-	0.173838192444401	Neutrophils	29445.9187065809
AML_068_P_TGTATTCTCCAATGGT	1	B cells	Macrophages	0.6056523544974916	Naive B cells	-0.0009665593144502643	Hematopoietic stem cells_CD133+ CD34dim	0.31526490954067	Progenitor cells	32278.4516750976
AML_068_P_TGTATTCTCCGATATG	3	Macrophages	Neutrophil-myeloid progenitor	0.023382157304755964	Plasmacytoid Dendritic Cells	-0.22808114360454365	Erythroid_CD34+ CD71+ GlyA-	0.173838192444401	Neutrophils	29445.9187065809
AML_068_P_TGTATTCTCCTTGGTC	1	Macrophages	Macrophages	0.017227219865587003	Early B cells	-0.11860868814425068	Hematopoietic stem cells_CD133+ CD34dim	0.31526490954067	Progenitor cells	32278.4516750976
AML_068_P_TGTCCCAAGAAGGACA	3	Double-negative thymocytes	Double-negative thymocytes	0.003648460379463106	Plasmacytoid Dendritic Cells	-0.11029618086735286	Erythroid_CD34+ CD71+ GlyA-	0.173838192444401	Neutrophils	29445.9187065809
AML_068_P_TGTCCCAAGAGGTACC	3	Double-negative thymocytes	Double-negative thymocytes	0.0031927237995870283	Naive B cells	-0.039049744122291674	Erythroid_CD34+ CD71+ GlyA-	0.173838192444401	Neutrophils	29445.9187065809
AML_068_P_TGTCCCAAGCCACTAT	1	Macrophages	Macrophages	0.2085578296654649	Early B cells	-0.15246477475768017	Hematopoietic stem cells_CD133+ CD34dim	0.31526490954067	Progenitor cells	32278.4516750976
AML_068_P_TGTCCCAAGCTAGTGG	3	B cells	Double-negative thymocytes	0.04254822907584955	Early B cells	-0.10240378179501963	Erythroid_CD34+ CD71+ GlyA-	0.173838192444401	Neutrophils	29445.9187065809
AML_068_P_TGTCCCACAACACGCC	3	Double-negative thymocytes	Double-negative thymocytes	0.019826048856763184	Naive B cells	-0.10197781889002301	Erythroid_CD34+ CD71+ GlyA-	0.173838192444401	Neutrophils	29445.9187065809
AML_068_P_TGTCCCACAATCCGAT	37	Double-negative thymocytes	Macrophages	0.08209209565245347	Early B cells	-0.016303719563975826	Early B cells	0.0190659306139076	Pro-B cells	53689.0007240236
AML_068_P_TGTCCCACACGACTCG	1	Macrophages	Macrophages	0.0025440919179148505	Erythroid_CD34- CD71+ GlyA+	-0.15605972364628373	Hematopoietic stem cells_CD133+ CD34dim	0.31526490954067	Progenitor cells	32278.4516750976
AML_068_P_TGTCCCACAGCCAGAA	1	HSC/MPP	Macrophages	0.017789685694823597	Naive B cells	-0.16848970473248584	Hematopoietic stem cells_CD133+ CD34dim	0.31526490954067	Progenitor cells	32278.4516750976
AML_068_P_TGTCCCAGTATATCCG	1	Double-negative thymocytes	Macrophages	0.00076905447835601	Naive B cells	-0.11099987573158766	Hematopoietic stem cells_CD133+ CD34dim	0.31526490954067	Progenitor cells	32278.4516750976
AML_068_P_TGTCCCAGTGTGAATA	3	CMP	Neutrophil-myeloid progenitor	0.01630028319985854	Early B cells	-0.13383256393690796	Erythroid_CD34+ CD71+ GlyA-	0.173838192444401	Neutrophils	29445.9187065809
AML_068_P_TGTCCCAGTTTGTGTG	3	B cells	Neutrophil-myeloid progenitor	0.01399670575079336	Plasmacytoid Dendritic Cells	-0.11522373342786087	Erythroid_CD34+ CD71+ GlyA-	0.173838192444401	Neutrophils	29445.9187065809
AML_068_P_TGTGGTAAGAACTGTA	3	HSC/MPP	Double-negative thymocytes	0.036912920705688315	Hematopoietic stem cells_CD133+ CD34dim	0.033285040941298895	Erythroid_CD34+ CD71+ GlyA-	0.173838192444401	Neutrophils	29445.9187065809
AML_068_P_TGTGGTAAGGATGGAA	3	Double-negative thymocytes	Neutrophil-myeloid progenitor	0.08076157096123447	Early B cells	-0.05367359899734718	Erythroid_CD34+ CD71+ GlyA-	0.173838192444401	Neutrophils	29445.9187065809
AML_068_P_TGTGGTACAATGCCAT	3	B cells	Neutrophil-myeloid progenitor	0.12199897039347837	Early B cells	-0.15634722243365654	Erythroid_CD34+ CD71+ GlyA-	0.173838192444401	Neutrophils	29445.9187065809
AML_068_P_TGTGGTAGTAATCGTC	3	B cells	Neutrophil-myeloid progenitor	0.07198389063044484	Naive B cells	-0.10507024800364521	Erythroid_CD34+ CD71+ GlyA-	0.173838192444401	Neutrophils	29445.9187065809
AML_068_P_TGTGGTAGTGCAGACA	3	Macrophages	Neutrophil-myeloid progenitor	0.013687410507295708	Plasmacytoid Dendritic Cells	-0.1643023700021648	Erythroid_CD34+ CD71+ GlyA-	0.173838192444401	Neutrophils	29445.9187065809
AML_068_P_TGTGGTATCAAAGTAG	3	Neutrophil-myeloid progenitor	Double-negative thymocytes	0.03837878961194902	Megakaryocyte/erythroid progenitors	-0.08983302790126507	Erythroid_CD34+ CD71+ GlyA-	0.173838192444401	Neutrophils	29445.9187065809
AML_068_P_TGTGGTATCAACACCA	3	Neutrophil-myeloid progenitor	Double-negative thymocytes	0.02305329383381911	Plasmacytoid Dendritic Cells	-0.13951528490295478	Erythroid_CD34+ CD71+ GlyA-	0.173838192444401	Neutrophils	29445.9187065809
AML_068_P_TGTGGTATCAGCACAT	1	Macrophages	Macrophages	0.09383102023068686	Plasmacytoid Dendritic Cells	-0.14565258045676624	Hematopoietic stem cells_CD133+ CD34dim	0.31526490954067	Progenitor cells	32278.4516750976
AML_068_P_TGTGGTATCAGTTGAC	3	Neutrophil-myeloid progenitor	Neutrophil-myeloid progenitor	0.05334494667599809	Early B cells	-0.12544840820712944	Erythroid_CD34+ CD71+ GlyA-	0.173838192444401	Neutrophils	29445.9187065809
AML_068_P_TGTGGTATCCAAAGTC	3	B cells	Neutrophil-myeloid progenitor	0.061764332169118946	Pro B cells	-0.01148128537866677	Erythroid_CD34+ CD71+ GlyA-	0.173838192444401	Neutrophils	29445.9187065809
AML_068_P_TGTGTTTAGAGTAATC	19	Myelocytes	Neutrophil-myeloid progenitor	0.098018668688831	Plasmacytoid Dendritic Cells	-0.05674346821701674	Myeloid Dendritic Cells	0.234535788753894	Neutrophils	27990.5854537394
AML_068_P_TGTGTTTAGCCAACAG	3	Tcm/Naive cytotoxic T cells	Double-negative thymocytes	0.01907966682045542	Naive B cells	-0.1368546838111618	Erythroid_CD34+ CD71+ GlyA-	0.173838192444401	Neutrophils	29445.9187065809
AML_068_P_TGTGTTTAGTACGCGA	3	Neutrophil-myeloid progenitor	Double-negative thymocytes	0.07742012407867335	Early B cells	-0.10119905879721754	Erythroid_CD34+ CD71+ GlyA-	0.173838192444401	Neutrophils	29445.9187065809
AML_068_P_TGTGTTTAGTGTCCAT	3	B cells	Double-negative thymocytes	0.0028764991873971293	Early B cells	-0.14500273268449324	Erythroid_CD34+ CD71+ GlyA-	0.173838192444401	Neutrophils	29445.9187065809
AML_068_P_TGTGTTTCAAAGTGCG	3	CMP	Neutrophil-myeloid progenitor	0.026397448493599308	Erythroid_CD34- CD71+ GlyA+	-0.12231983884846853	Erythroid_CD34+ CD71+ GlyA-	0.173838192444401	Neutrophils	29445.9187065809
AML_068_P_TGTGTTTCACATTAGC	1	Macrophages	Macrophages	0.00941049062933964	Plasmacytoid Dendritic Cells	-0.13875077117284626	Hematopoietic stem cells_CD133+ CD34dim	0.31526490954067	Progenitor cells	32278.4516750976
AML_068_P_TGTGTTTCATCCGTGG	1	B cells	Macrophages	0.08423950060907627	Naive B cells	-0.13341499586074765	Hematopoietic stem cells_CD133+ CD34dim	0.31526490954067	Progenitor cells	32278.4516750976
AML_068_P_TGTGTTTCATGTTCCC	3	Macrophages	Double-negative thymocytes	0.04054889682352168	Early B cells	-0.037885481353555406	Erythroid_CD34+ CD71+ GlyA-	0.173838192444401	Neutrophils	29445.9187065809
AML_068_P_TGTGTTTGTTTGACAC	1	HSC/MPP	Macrophages	0.0769308265516818	Early B cells	0.009389238018223452	Hematopoietic stem cells_CD133+ CD34dim	0.31526490954067	Progenitor cells	32278.4516750976
AML_068_P_TGTGTTTTCCTTAATC	1	Macrophages	Macrophages	0.005431801577866466	Plasmacytoid Dendritic Cells	0.017114573698330828	Hematopoietic stem cells_CD133+ CD34dim	0.31526490954067	Progenitor cells	32278.4516750976
AML_068_P_TGTGTTTTCGGCGCTA	3	B cells	Neutrophil-myeloid progenitor	0.027936816477946897	Early B cells	-0.13794687196456246	Erythroid_CD34+ CD71+ GlyA-	0.173838192444401	Neutrophils	29445.9187065809
AML_068_P_TGTGTTTTCGTGGTCG	3	Double-negative thymocytes	Double-negative thymocytes	0.0075371743731897445	Early B cells	-0.07017727964527011	Erythroid_CD34+ CD71+ GlyA-	0.173838192444401	Neutrophils	29445.9187065809
AML_068_P_TGTTCCGAGCCTTGAT	3	Epithelial cells	Neutrophil-myeloid progenitor	0.07165314191543157	Plasmacytoid Dendritic Cells	-0.1466123802456079	Erythroid_CD34+ CD71+ GlyA-	0.173838192444401	Neutrophils	29445.9187065809
AML_068_P_TGTTCCGAGGTGATTA	40	NK cells	CD16+ NK cells	0.8246207849629099	Mature NK cells_CD56+ CD16+ CD3-	-0.12412900760522812	CD8+ Effector Memory	0.353253934397266	Naive CD8+ T cells	16930.1969248224
AML_068_P_TGTTCCGAGTCCATAC	3	B cells	Neutrophil-myeloid progenitor	0.011002580884528757	Plasmacytoid Dendritic Cells	-0.15717264926981717	Erythroid_CD34+ CD71+ GlyA-	0.173838192444401	Neutrophils	29445.9187065809
AML_068_P_TGTTCCGAGTCGCCGT	6	Neutrophil-myeloid progenitor	Macrophages	0.024053020898580912	Pro B cells	-0.16715565041428165	Megakaryocyte/erythroid progenitors	0.223037047377994	Progenitor cells	51236.8965879656
AML_068_P_TGTTCCGAGTGTTAGA	6	Neutrophil-myeloid progenitor	Macrophages	0.07150925956482343	Pro B cells	-0.0625158301722045	Megakaryocyte/erythroid progenitors	0.223037047377994	Progenitor cells	51236.8965879656
AML_068_P_TGTTCCGCACGAAGCA	3	CMP	Neutrophil-myeloid progenitor	0.054793824843427624	Early B cells	-0.052778568754893215	Erythroid_CD34+ CD71+ GlyA-	0.173838192444401	Neutrophils	29445.9187065809
AML_068_P_TGTTCCGCATCGTCGG	3	Macrophages	Neutrophil-myeloid progenitor	0.12123798684190472	Naive B cells	0.028347002696121205	Erythroid_CD34+ CD71+ GlyA-	0.173838192444401	Neutrophils	29445.9187065809
AML_068_P_TGTTCCGGTCCGTCAG	3	Macrophages	Neutrophil-myeloid progenitor	0.10433862328487199	Erythroid_CD34- CD71+ GlyA+	-0.1695792310908082	Erythroid_CD34+ CD71+ GlyA-	0.173838192444401	Neutrophils	29445.9187065809
AML_068_P_TGTTCCGTCATCATTC	7	Macrophages	Double-negative thymocytes	0.4550103102193751	Early B cells	-0.061636676267159934	Hematopoietic stem cells_CD133+ CD34dim	0.232275784342725	Progenitor cells	34251.1874853161
AML_068_P_TGTTCCGTCTAACTGG	6	Double-negative thymocytes	Macrophages	0.19045931442561728	Pro B cells	-0.15366032540028396	Megakaryocyte/erythroid progenitors	0.223037047377994	Progenitor cells	51236.8965879656
AML_068_P_TGTTCCGTCTGTTGAG	1	B cells	Macrophages	0.08825116426640074	Early B cells	-0.16237990757280685	Hematopoietic stem cells_CD133+ CD34dim	0.31526490954067	Progenitor cells	32278.4516750976
AML_068_P_TTAACTCAGGACAGAA	1	Macrophages	Macrophages	0.18977625109971977	Plasmacytoid Dendritic Cells	-0.1488463430590777	Hematopoietic stem cells_CD133+ CD34dim	0.31526490954067	Progenitor cells	32278.4516750976
AML_068_P_TTAACTCAGGCAGGTT	1	Macrophages	Macrophages	0.03024534580395721	Plasmacytoid Dendritic Cells	-0.14507418601591168	Hematopoietic stem cells_CD133+ CD34dim	0.31526490954067	Progenitor cells	32278.4516750976
AML_068_P_TTAACTCAGGCGCTCT	3	B cells	Neutrophil-myeloid progenitor	0.09925832410796928	Pro B cells	-0.07285719712852719	Erythroid_CD34+ CD71+ GlyA-	0.173838192444401	Neutrophils	29445.9187065809
AML_068_P_TTAACTCCAAACAACA	3	Double-negative thymocytes	Double-negative thymocytes	0.012080232476568168	Early B cells	-0.17883886121215298	Erythroid_CD34+ CD71+ GlyA-	0.173838192444401	Neutrophils	29445.9187065809
AML_068_P_TTAACTCCAAGCTGAG	1	HSC/MPP	Macrophages	0.010262561718056208	Plasmacytoid Dendritic Cells	-0.14008631139346675	Hematopoietic stem cells_CD133+ CD34dim	0.31526490954067	Progenitor cells	32278.4516750976
AML_068_P_TTAACTCCACACCGCA	1	Macrophages	Macrophages	0.008424957544133704	Plasmacytoid Dendritic Cells	-0.07331400835109618	Hematopoietic stem cells_CD133+ CD34dim	0.31526490954067	Progenitor cells	32278.4516750976
AML_068_P_TTAACTCCACATCCAA	3	Macrophages	Neutrophil-myeloid progenitor	0.009687963606064418	Naive B cells	-0.003431766024184533	Erythroid_CD34+ CD71+ GlyA-	0.173838192444401	Neutrophils	29445.9187065809
AML_068_P_TTAACTCCAGCTCCGA	3	Neutrophil-myeloid progenitor	Neutrophil-myeloid progenitor	0.03284165892476034	Plasmacytoid Dendritic Cells	-0.19468699165883757	Erythroid_CD34+ CD71+ GlyA-	0.173838192444401	Neutrophils	29445.9187065809
AML_068_P_TTAACTCGTACCAGTT	1	B cells	Macrophages	0.08013896835833333	Plasmacytoid Dendritic Cells	-0.06953746204626485	Hematopoietic stem cells_CD133+ CD34dim	0.31526490954067	Progenitor cells	32278.4516750976
AML_068_P_TTAACTCGTCCGAAGA	3	Promyelocytes	Neutrophil-myeloid progenitor	0.06829437212509001	Plasmacytoid Dendritic Cells	-0.18208068521872683	Erythroid_CD34+ CD71+ GlyA-	0.173838192444401	Neutrophils	29445.9187065809
AML_068_P_TTAACTCGTTTGTTGG	3	CD8a/b(entry)	Neutrophil-myeloid progenitor	0.008572942344212141	Early B cells	-0.15780815291070652	Erythroid_CD34+ CD71+ GlyA-	0.173838192444401	Neutrophils	29445.9187065809
AML_068_P_TTAACTCTCCCAAGTA	1	Macrophages	Macrophages	0.13953085335229262	Early B cells	-0.09410133732465727	Hematopoietic stem cells_CD133+ CD34dim	0.31526490954067	Progenitor cells	32278.4516750976
AML_068_P_TTAACTCTCGAATGCT	3	Double-negative thymocytes	Neutrophil-myeloid progenitor	0.13139742494901632	Early B cells	-0.10381623777218268	Erythroid_CD34+ CD71+ GlyA-	0.173838192444401	Neutrophils	29445.9187065809
AML_068_P_TTAACTCTCGCGGATC	6	Double-negative thymocytes	Macrophages	0.014517254093448837	Pro B cells	-0.03742644300855824	Megakaryocyte/erythroid progenitors	0.223037047377994	Progenitor cells	51236.8965879656
AML_068_P_TTAACTCTCTCCCTGA	3	Double-negative thymocytes	Neutrophil-myeloid progenitor	0.041953548456133756	Plasmacytoid Dendritic Cells	-0.19009499867706733	Erythroid_CD34+ CD71+ GlyA-	0.173838192444401	Neutrophils	29445.9187065809
AML_068_P_TTAACTCTCTCGCTTG	3	Neutrophil-myeloid progenitor	Double-negative thymocytes	0.003905614509761413	Erythroid_CD34- CD71lo GlyA+	-0.08131522890220952	Erythroid_CD34+ CD71+ GlyA-	0.173838192444401	Neutrophils	29445.9187065809
AML_068_P_TTAACTCTCTTCAACT	3	Neutrophil-myeloid progenitor	Double-negative thymocytes	0.017789040721229405	Early B cells	-0.09968356593514986	Erythroid_CD34+ CD71+ GlyA-	0.173838192444401	Neutrophils	29445.9187065809
AML_068_P_TTAACTCTCTTCCTTC	1	Neutrophil-myeloid progenitor	Macrophages	0.03658328532998576	Plasmacytoid Dendritic Cells	-0.1373137170377501	Hematopoietic stem cells_CD133+ CD34dim	0.31526490954067	Progenitor cells	32278.4516750976
AML_068_P_TTAGGACAGCGTGAAC	1	Mast cells	Macrophages	0.027209492452256824	Plasmacytoid Dendritic Cells	-0.07010612396113944	Hematopoietic stem cells_CD133+ CD34dim	0.31526490954067	Progenitor cells	32278.4516750976
AML_068_P_TTAGGACCAATAGAGT	13	Mast cells	Mast cells	0.20145522234096624	Plasmacytoid Dendritic Cells	-0.15173075723766943	Erythroid_CD34+ CD71+ GlyA-	0.16003536008666	Basophils	102043.250129819
AML_068_P_TTAGGACCAATCCGAT	3	Double-negative thymocytes	Double-negative thymocytes	0.042158091686872554	Early B cells	-0.12832766745108684	Erythroid_CD34+ CD71+ GlyA-	0.173838192444401	Neutrophils	29445.9187065809
AML_068_P_TTAGGACCACTCGACG	7	B cells	Mast cells	0.005355397326723379	Plasmacytoid Dendritic Cells	-0.12112932323414446	Hematopoietic stem cells_CD133+ CD34dim	0.232275784342725	Progenitor cells	34251.1874853161
AML_068_P_TTAGGACCAGCTATTG	3	Neutrophil-myeloid progenitor	Neutrophil-myeloid progenitor	0.00922152985818679	Early B cells	-0.1152138671319897	Erythroid_CD34+ CD71+ GlyA-	0.173838192444401	Neutrophils	29445.9187065809
AML_068_P_TTAGGACGTACAGTGG	3	B cells	Neutrophil-myeloid progenitor	0.0047415627743650915	Early B cells	-0.12250214443277967	Erythroid_CD34+ CD71+ GlyA-	0.173838192444401	Neutrophils	29445.9187065809
AML_068_P_TTAGGACGTCGAATCT	3	HSC/MPP	Neutrophil-myeloid progenitor	0.005332163970055659	Early B cells	-0.07944644385097392	Erythroid_CD34+ CD71+ GlyA-	0.173838192444401	Neutrophils	29445.9187065809
AML_068_P_TTAGGACTCCCACTTG	3	Neutrophil-myeloid progenitor	Neutrophil-myeloid progenitor	0.03141373249176975	Early B cells	-0.07908673824352275	Erythroid_CD34+ CD71+ GlyA-	0.173838192444401	Neutrophils	29445.9187065809
AML_068_P_TTAGGACTCGCAGGCT	1	B cells	Macrophages	0.005954098506346156	Plasmacytoid Dendritic Cells	-0.060047927234337495	Hematopoietic stem cells_CD133+ CD34dim	0.31526490954067	Progenitor cells	32278.4516750976
AML_068_P_TTAGGACTCTCGCATC	3	Tcm/Naive cytotoxic T cells	Neutrophil-myeloid progenitor	0.04692566370904268	Plasmacytoid Dendritic Cells	-0.16307144048220915	Erythroid_CD34+ CD71+ GlyA-	0.173838192444401	Neutrophils	29445.9187065809
AML_068_P_TTAGGACTCTTCTGGC	6	Macrophages	Macrophages	0.019405749176736473	Early B cells	-0.08036468419138418	Megakaryocyte/erythroid progenitors	0.223037047377994	Progenitor cells	51236.8965879656
AML_068_P_TTAGGCAAGCTGCGAA	3	B cells	Double-negative thymocytes	0.014142814794912674	Early B cells	-0.06585065388774386	Erythroid_CD34+ CD71+ GlyA-	0.173838192444401	Neutrophils	29445.9187065809
AML_068_P_TTAGGCACAGCTCCGA	3	Macrophages	Double-negative thymocytes	0.07385954569062586	Early B cells	-0.07975079496485638	Erythroid_CD34+ CD71+ GlyA-	0.173838192444401	Neutrophils	29445.9187065809
AML_068_P_TTAGGCACATAGTAAG	3	B cells	Neutrophil-myeloid progenitor	0.2055307791605868	Plasmacytoid Dendritic Cells	-0.14624023270818612	Erythroid_CD34+ CD71+ GlyA-	0.173838192444401	Neutrophils	29445.9187065809
AML_068_P_TTAGGCAGTCCGACGT	1	Promyelocytes	Macrophages	0.14386769168344726	Plasmacytoid Dendritic Cells	-0.18212940035469594	Hematopoietic stem cells_CD133+ CD34dim	0.31526490954067	Progenitor cells	32278.4516750976
AML_068_P_TTAGGCAGTTACAGAA	17	Naive B cells	Double-negative thymocytes	0.04815325714745033	Early B cells	-0.1664065305701194	Hematopoietic stem cells_CD133+ CD34dim	0.315821380901683	Myeloid Dendritic cells	9873.40916170292
AML_068_P_TTAGTTCAGCCCAGCT	3	Neutrophil-myeloid progenitor	Double-negative thymocytes	0.034295285043121175	Plasmacytoid Dendritic Cells	-0.1383467197782188	Erythroid_CD34+ CD71+ GlyA-	0.173838192444401	Neutrophils	29445.9187065809
AML_068_P_TTAGTTCAGGGTCGAT	3	B cells	Double-negative thymocytes	0.1254751239390093	Naive B cells	-0.0051304690196098506	Erythroid_CD34+ CD71+ GlyA-	0.173838192444401	Neutrophils	29445.9187065809
AML_068_P_TTAGTTCCAAGCTGAG	1	Tcm/Naive cytotoxic T cells	Macrophages	0.0036638046794552435	Erythroid_CD34- CD71lo GlyA+	-0.12929248085111258	Hematopoietic stem cells_CD133+ CD34dim	0.31526490954067	Progenitor cells	32278.4516750976
AML_068_P_TTAGTTCCAAGTACCT	1	B cells	Macrophages	0.054954622556750696	Early B cells	-0.09975489977115992	Hematopoietic stem cells_CD133+ CD34dim	0.31526490954067	Progenitor cells	32278.4516750976
AML_068_P_TTAGTTCCACATCCAA	3	B cells	Neutrophil-myeloid progenitor	0.04039170211521781	Erythroid_CD34- CD71+ GlyA+	-0.15856492819590184	Erythroid_CD34+ CD71+ GlyA-	0.173838192444401	Neutrophils	29445.9187065809
AML_068_P_TTAGTTCGTCAAACTC	3	Double-negative thymocytes	Neutrophil-myeloid progenitor	0.0041318127721977444	Early B cells	-0.09760697232362275	Erythroid_CD34+ CD71+ GlyA-	0.173838192444401	Neutrophils	29445.9187065809
AML_068_P_TTAGTTCGTCGCGAAA	1	B cells	Macrophages	0.028134096575648315	Naive B cells	-0.10911258063727401	Hematopoietic stem cells_CD133+ CD34dim	0.31526490954067	Progenitor cells	32278.4516750976
AML_068_P_TTAGTTCGTTCAGGCC	3	Macrophages	Neutrophil-myeloid progenitor	0.04645904955592978	Naive B cells	-0.18524214051462276	Erythroid_CD34+ CD71+ GlyA-	0.173838192444401	Neutrophils	29445.9187065809
AML_068_P_TTAGTTCTCACCAGGC	1	B cells	Neutrophil-myeloid progenitor	0.07612966269956263	Plasmacytoid Dendritic Cells	-0.10981953888068023	Hematopoietic stem cells_CD133+ CD34dim	0.31526490954067	Progenitor cells	32278.4516750976
AML_068_P_TTAGTTCTCAGTGCAT	5	MAIT cells	Tem/Trm cytotoxic T cells	0.9004414154031476	CD8+ Effector Memory	-0.08942998747523823	CD8+ Effector Memory	0.165647588645569	CD8+ NKT-like cells	194257.570114352
AML_068_P_TTAGTTCTCCCTAACC	1	B cells	Macrophages	0.023834267385255885	Plasmacytoid Dendritic Cells	-0.12070425655330697	Hematopoietic stem cells_CD133+ CD34dim	0.31526490954067	Progenitor cells	32278.4516750976
AML_068_P_TTAGTTCTCGTTACAG	3	B cells	Neutrophil-myeloid progenitor	0.025899509870134358	Early B cells	-0.10109901834452142	Erythroid_CD34+ CD71+ GlyA-	0.173838192444401	Neutrophils	29445.9187065809
AML_068_P_TTAGTTCTCTGGTTCC	3	B cells	Neutrophil-myeloid progenitor	0.01346938432534807	Early B cells	-0.03044414890104696	Erythroid_CD34+ CD71+ GlyA-	0.173838192444401	Neutrophils	29445.9187065809
AML_068_P_TTATGCTAGCATCATC	6	Double-negative thymocytes	Macrophages	0.010606188998525359	Early B cells	-0.06424591347114142	Megakaryocyte/erythroid progenitors	0.223037047377994	Progenitor cells	51236.8965879656
AML_068_P_TTATGCTAGCGTTCCG	1	Neutrophil-myeloid progenitor	Macrophages	0.005416178712449574	Plasmacytoid Dendritic Cells	-0.13446827563229727	Hematopoietic stem cells_CD133+ CD34dim	0.31526490954067	Progenitor cells	32278.4516750976
AML_068_P_TTATGCTCACCAACCG	3	B cells	Double-negative thymocytes	0.0038188263312997944	Naive B cells	-0.061168184457923894	Erythroid_CD34+ CD71+ GlyA-	0.173838192444401	Neutrophils	29445.9187065809
AML_068_P_TTATGCTCACCCATTC	3	CMP	Neutrophil-myeloid progenitor	0.1401993735709989	Early B cells	-0.042160991353619254	Erythroid_CD34+ CD71+ GlyA-	0.173838192444401	Neutrophils	29445.9187065809
AML_068_P_TTATGCTGTTTGTTTC	3	HSC/MPP	Neutrophil-myeloid progenitor	0.0764553491406516	Early B cells	-0.09923146589649662	Erythroid_CD34+ CD71+ GlyA-	0.173838192444401	Neutrophils	29445.9187065809
AML_068_P_TTATGCTTCAACACCA	1	Macrophages	Macrophages	0.026382225676165775	Plasmacytoid Dendritic Cells	-0.12848445987977725	Hematopoietic stem cells_CD133+ CD34dim	0.31526490954067	Progenitor cells	32278.4516750976
AML_068_P_TTATGCTTCATAGCAC	3	Neutrophil-myeloid progenitor	Neutrophil-myeloid progenitor	0.034865556833609944	Early B cells	-0.08606450090874235	Erythroid_CD34+ CD71+ GlyA-	0.173838192444401	Neutrophils	29445.9187065809
AML_068_P_TTATGCTTCCCTTGTG	3	Double-negative thymocytes	Double-negative thymocytes	0.24444596026133636	Plasmacytoid Dendritic Cells	-0.10060876515828222	Erythroid_CD34+ CD71+ GlyA-	0.173838192444401	Neutrophils	29445.9187065809
AML_068_P_TTATGCTTCGATAGAA	3	Macrophages	Neutrophil-myeloid progenitor	0.006877892786737923	Early B cells	-0.0804958920612926	Erythroid_CD34+ CD71+ GlyA-	0.173838192444401	Neutrophils	29445.9187065809
AML_068_P_TTATGCTTCGCTTAGA	3	Macrophages	Neutrophil-myeloid progenitor	0.02577491495084812	Plasmacytoid Dendritic Cells	-0.0290547336633856	Erythroid_CD34+ CD71+ GlyA-	0.173838192444401	Neutrophils	29445.9187065809
AML_068_P_TTATGCTTCGGTGTCG	3	Neutrophil-myeloid progenitor	Double-negative thymocytes	0.007151804240623498	Early B cells	-0.012923349668010384	Erythroid_CD34+ CD71+ GlyA-	0.173838192444401	Neutrophils	29445.9187065809
AML_068_P_TTATGCTTCGTATCAG	1	Trm cytotoxic T cells	Macrophages	0.021688399614942854	Plasmacytoid Dendritic Cells	-0.08051782252329306	Hematopoietic stem cells_CD133+ CD34dim	0.31526490954067	Progenitor cells	32278.4516750976
AML_068_P_TTATGCTTCGTTGACA	3	CMP	Double-negative thymocytes	0.04068497734976111	Early B cells	-0.10219374380233043	Erythroid_CD34+ CD71+ GlyA-	0.173838192444401	Neutrophils	29445.9187065809
AML_068_P_TTATGCTTCTCTTGAT	1	B cells	Macrophages	0.005613181789766362	Early B cells	-0.17203916249503476	Hematopoietic stem cells_CD133+ CD34dim	0.31526490954067	Progenitor cells	32278.4516750976
AML_068_P_TTCCCAGAGGCGACAT	3	Macrophages	Neutrophil-myeloid progenitor	0.10774668870516377	Early B cells	-0.03164447239708807	Erythroid_CD34+ CD71+ GlyA-	0.173838192444401	Neutrophils	29445.9187065809
AML_068_P_TTCCCAGAGTCGTACT	6	Double-negative thymocytes	Macrophages	0.3701339029751554	Pro B cells	-0.046057303698735064	Megakaryocyte/erythroid progenitors	0.223037047377994	Progenitor cells	51236.8965879656
AML_068_P_TTCCCAGCAACACGCC	1	Double-negative thymocytes	Macrophages	0.004535203427777949	Early B cells	-0.08839179480576523	Hematopoietic stem cells_CD133+ CD34dim	0.31526490954067	Progenitor cells	32278.4516750976
AML_068_P_TTCCCAGCACCATGTA	6	Neutrophil-myeloid progenitor	Macrophages	0.036892367960364915	Early B cells	-0.07667875502670723	Megakaryocyte/erythroid progenitors	0.223037047377994	Progenitor cells	51236.8965879656
AML_068_P_TTCCCAGCACTTACGA	3	Double-negative thymocytes	Neutrophil-myeloid progenitor	0.16448630026816471	Early B cells	-0.17048330781613422	Erythroid_CD34+ CD71+ GlyA-	0.173838192444401	Neutrophils	29445.9187065809
AML_068_P_TTCCCAGCAGGGAGAG	1	Macrophages	Macrophages	0.18753968889100361	Plasmacytoid Dendritic Cells	-0.02815850588219972	Hematopoietic stem cells_CD133+ CD34dim	0.31526490954067	Progenitor cells	32278.4516750976
AML_068_P_TTCCCAGCATCGACGC	1	Alveolar macrophages	Macrophages	0.0005358984020011943	Plasmacytoid Dendritic Cells	-0.1492522433795829	Hematopoietic stem cells_CD133+ CD34dim	0.31526490954067	Progenitor cells	32278.4516750976
AML_068_P_TTCCCAGGTGATGATA	1	Macrophages	Macrophages	0.0035842391610289735	Plasmacytoid Dendritic Cells	-0.12274501356473992	Hematopoietic stem cells_CD133+ CD34dim	0.31526490954067	Progenitor cells	32278.4516750976
AML_068_P_TTCCCAGTCTGAGGGA	3	Trm cytotoxic T cells	Neutrophil-myeloid progenitor	0.035350989556702114	Plasmacytoid Dendritic Cells	-0.12822902028107275	Erythroid_CD34+ CD71+ GlyA-	0.173838192444401	Neutrophils	29445.9187065809
AML_068_P_TTCCCAGTCTGGCGTG	1	B cells	Macrophages	0.01289479482480591	Plasmacytoid Dendritic Cells	-0.1445273086480749	Hematopoietic stem cells_CD133+ CD34dim	0.31526490954067	Progenitor cells	32278.4516750976
AML_068_P_TTCGAAGAGCTGCGAA	3	B cells	Double-negative thymocytes	0.09949272196603318	Naive B cells	-0.04717914362063733	Erythroid_CD34+ CD71+ GlyA-	0.173838192444401	Neutrophils	29445.9187065809
AML_068_P_TTCGAAGCAATCGGTT	3	Neutrophil-myeloid progenitor	Double-negative thymocytes	0.007669796671430692	Early B cells	-0.06504936108587293	Erythroid_CD34+ CD71+ GlyA-	0.173838192444401	Neutrophils	29445.9187065809
AML_068_P_TTCGAAGCAGATGAGC	3	Double-negative thymocytes	Double-negative thymocytes	0.00859712600438348	Early B cells	-0.12475181134130725	Erythroid_CD34+ CD71+ GlyA-	0.173838192444401	Neutrophils	29445.9187065809
AML_068_P_TTCGAAGCAGCGAACA	3	B cells	Neutrophil-myeloid progenitor	0.01612395248264177	Early B cells	-0.1013359794286044	Erythroid_CD34+ CD71+ GlyA-	0.173838192444401	Neutrophils	29445.9187065809
AML_068_P_TTCGAAGCAGGTCTCG	3	Neutrophil-myeloid progenitor	Neutrophil-myeloid progenitor	0.0612593438713353	Erythroid_CD34- CD71+ GlyA+	-0.1384843216327638	Erythroid_CD34+ CD71+ GlyA-	0.173838192444401	Neutrophils	29445.9187065809
AML_068_P_TTCGAAGCAGTACACT	3	Type 17 helper T cells	Neutrophil-myeloid progenitor	0.0013046234758450957	Plasmacytoid Dendritic Cells	-0.2021428758423014	Erythroid_CD34+ CD71+ GlyA-	0.173838192444401	Neutrophils	29445.9187065809
AML_068_P_TTCGAAGGTCAGTGGA	3	Macrophages	Double-negative thymocytes	0.04506340497847499	Early B cells	-0.06787556096355231	Erythroid_CD34+ CD71+ GlyA-	0.173838192444401	Neutrophils	29445.9187065809
AML_068_P_TTCGAAGGTCCATCCT	3	Double-negative thymocytes	Double-negative thymocytes	0.012019882472077534	Naive B cells	-0.10589051692359962	Erythroid_CD34+ CD71+ GlyA-	0.173838192444401	Neutrophils	29445.9187065809
AML_068_P_TTCGAAGTCACATGCA	3	Neutrophil-myeloid progenitor	Neutrophil-myeloid progenitor	0.23423149829848658	Plasmacytoid Dendritic Cells	-0.10540392624379108	Erythroid_CD34+ CD71+ GlyA-	0.173838192444401	Neutrophils	29445.9187065809
AML_068_P_TTCGAAGTCATCGATG	3	B cells	Neutrophil-myeloid progenitor	0.005754316182126114	Early B cells	-0.060303306136381754	Erythroid_CD34+ CD71+ GlyA-	0.173838192444401	Neutrophils	29445.9187065809
AML_068_P_TTCGAAGTCCCATTAT	3	Double-negative thymocytes	Neutrophil-myeloid progenitor	0.055337472997360006	Plasmacytoid Dendritic Cells	-0.11080258884071764	Erythroid_CD34+ CD71+ GlyA-	0.173838192444401	Neutrophils	29445.9187065809
AML_068_P_TTCGAAGTCCGTAGGC	1	Macrophages	Macrophages	0.04388671980229067	Plasmacytoid Dendritic Cells	-0.10316264779568927	Hematopoietic stem cells_CD133+ CD34dim	0.31526490954067	Progenitor cells	32278.4516750976
AML_068_P_TTCGAAGTCCTACAGA	1	B cells	Macrophages	0.007506130306989346	Plasmacytoid Dendritic Cells	-0.15791171311415103	Hematopoietic stem cells_CD133+ CD34dim	0.31526490954067	Progenitor cells	32278.4516750976
AML_068_P_TTCGAAGTCGTGGGAA	3	Macrophages	Neutrophil-myeloid progenitor	0.05494798114891475	Plasmacytoid Dendritic Cells	-0.18361777517918684	Erythroid_CD34+ CD71+ GlyA-	0.173838192444401	Neutrophils	29445.9187065809
AML_068_P_TTCGAAGTCTTAGCCC	3	Tcm/Naive cytotoxic T cells	Double-negative thymocytes	0.021023908416773696	Plasmacytoid Dendritic Cells	-0.12410565287263702	Erythroid_CD34+ CD71+ GlyA-	0.173838192444401	Neutrophils	29445.9187065809
AML_068_P_TTCGGTCAGCGGCTTC	3	Neutrophil-myeloid progenitor	Double-negative thymocytes	0.014211797182680853	Megakaryocyte/erythroid progenitors	-0.05135663711054232	Erythroid_CD34+ CD71+ GlyA-	0.173838192444401	Neutrophils	29445.9187065809
AML_068_P_TTCGGTCCAAGCCATT	1	B cells	Macrophages	0.21242565267918678	Naive B cells	-0.08686363985501347	Hematopoietic stem cells_CD133+ CD34dim	0.31526490954067	Progenitor cells	32278.4516750976
AML_068_P_TTCGGTCCAATGGAGC	3	Neutrophil-myeloid progenitor	Double-negative thymocytes	0.006840591111059002	Early B cells	-0.06819915849325361	Erythroid_CD34+ CD71+ GlyA-	0.173838192444401	Neutrophils	29445.9187065809
AML_068_P_TTCGGTCCACCGTTGG	3	CMP	Neutrophil-myeloid progenitor	0.059358748923746735	Plasmacytoid Dendritic Cells	-0.06549584588800568	Erythroid_CD34+ CD71+ GlyA-	0.173838192444401	Neutrophils	29445.9187065809
AML_068_P_TTCGGTCCACGAAAGC	1	CMP	Macrophages	0.19704365663195203	Plasmacytoid Dendritic Cells	-0.11621326242299812	Hematopoietic stem cells_CD133+ CD34dim	0.31526490954067	Progenitor cells	32278.4516750976
AML_068_P_TTCGGTCCAGATCCAT	1	Classical monocytes	Macrophages	0.003091284436872799	Plasmacytoid Dendritic Cells	-0.14660609674804082	Hematopoietic stem cells_CD133+ CD34dim	0.31526490954067	Progenitor cells	32278.4516750976
AML_068_P_TTCGGTCCATCTACGA	3	Double-negative thymocytes	Neutrophil-myeloid progenitor	0.011749717763775886	Pro B cells	-0.08160206617010797	Erythroid_CD34+ CD71+ GlyA-	0.173838192444401	Neutrophils	29445.9187065809
AML_068_P_TTCGGTCCATTAGCCA	1	Type 17 helper T cells	Macrophages	0.022131120247987413	Early B cells	-0.18388034341558748	Hematopoietic stem cells_CD133+ CD34dim	0.31526490954067	Progenitor cells	32278.4516750976
AML_068_P_TTCGGTCCATTGGGCC	3	Macrophages	Double-negative thymocytes	0.004924606096808567	Naive B cells	-0.11410630502825701	Erythroid_CD34+ CD71+ GlyA-	0.173838192444401	Neutrophils	29445.9187065809
AML_068_P_TTCGGTCGTCCAACTA	3	CMP	Double-negative thymocytes	0.0038585181290876533	Early B cells	-0.05394483890160124	Erythroid_CD34+ CD71+ GlyA-	0.173838192444401	Neutrophils	29445.9187065809
AML_068_P_TTCGGTCGTCGCGGTT	3	B cells	Double-negative thymocytes	0.054802429349118734	Early B cells	-0.0899413211182953	Erythroid_CD34+ CD71+ GlyA-	0.173838192444401	Neutrophils	29445.9187065809
AML_068_P_TTCGGTCGTGGTCCGT	3	Neutrophil-myeloid progenitor	Neutrophil-myeloid progenitor	0.09059158414357796	Early B cells	0.014279955113256419	Erythroid_CD34+ CD71+ GlyA-	0.173838192444401	Neutrophils	29445.9187065809
AML_068_P_TTCGGTCTCAACTCTT	6	Double-negative thymocytes	Macrophages	0.4397485624337019	Pro B cells	0.11237254513734923	Megakaryocyte/erythroid progenitors	0.223037047377994	Progenitor cells	51236.8965879656
AML_068_P_TTCGGTCTCACAACGT	1	Macrophages	Macrophages	0.2826035999089606	Plasmacytoid Dendritic Cells	-0.05119251039526973	Hematopoietic stem cells_CD133+ CD34dim	0.31526490954067	Progenitor cells	32278.4516750976
AML_068_P_TTCGGTCTCCAAACTG	1	Macrophages	Macrophages	0.03960054665507847	Plasmacytoid Dendritic Cells	-0.16510419420111608	Hematopoietic stem cells_CD133+ CD34dim	0.31526490954067	Progenitor cells	32278.4516750976
AML_068_P_TTCGGTCTCCCTAATT	3	GMP	Neutrophil-myeloid progenitor	0.013145336313944732	Erythroid_CD34- CD71+ GlyA+	-0.08788149473896079	Erythroid_CD34+ CD71+ GlyA-	0.173838192444401	Neutrophils	29445.9187065809
AML_068_P_TTCGGTCTCGGTGTCG	3	B cells	Neutrophil-myeloid progenitor	0.002773555467130965	Erythroid_CD34- CD71+ GlyA+	-0.19776796904153635	Erythroid_CD34+ CD71+ GlyA-	0.173838192444401	Neutrophils	29445.9187065809
AML_068_P_TTCTACAAGCACGCCT	1	Macrophages	Macrophages	0.0036639151716107614	Plasmacytoid Dendritic Cells	-0.04815811149660742	Hematopoietic stem cells_CD133+ CD34dim	0.31526490954067	Progenitor cells	32278.4516750976
AML_068_P_TTCTACAAGTCCATAC	3	Tcm/Naive cytotoxic T cells	Double-negative thymocytes	0.00536903632424469	Early B cells	-0.10444485845721826	Erythroid_CD34+ CD71+ GlyA-	0.173838192444401	Neutrophils	29445.9187065809
AML_068_P_TTCTACAAGTGGTCCC	1	HSC/MPP	Macrophages	0.08212913433188934	Naive B cells	-0.06141912276610095	Hematopoietic stem cells_CD133+ CD34dim	0.31526490954067	Progenitor cells	32278.4516750976
AML_068_P_TTCTACACAAGCGTAG	3	Neutrophil-myeloid progenitor	Double-negative thymocytes	0.2673808592726486	Megakaryocyte/erythroid progenitors	-0.09376401018295079	Erythroid_CD34+ CD71+ GlyA-	0.173838192444401	Neutrophils	29445.9187065809
AML_068_P_TTCTACACAATCCAAC	1	Neutrophil-myeloid progenitor	Macrophages	0.20728347675855402	Plasmacytoid Dendritic Cells	-0.1644881005806981	Hematopoietic stem cells_CD133+ CD34dim	0.31526490954067	Progenitor cells	32278.4516750976
AML_068_P_TTCTACACACGTCTCT	13	Naive B cells	Double-negative thymocytes	0.007775466535824649	Early B cells	-0.2267121214343077	Erythroid_CD34+ CD71+ GlyA-	0.16003536008666	Basophils	102043.250129819
AML_068_P_TTCTACACAGATCGGA	1	Double-negative thymocytes	Macrophages	0.0023996866199365607	Plasmacytoid Dendritic Cells	-0.09363094198500768	Hematopoietic stem cells_CD133+ CD34dim	0.31526490954067	Progenitor cells	32278.4516750976
AML_068_P_TTCTACACAGGACCCT	1	Macrophages	Macrophages	0.030684709859737355	Plasmacytoid Dendritic Cells	-0.054496415492205894	Hematopoietic stem cells_CD133+ CD34dim	0.31526490954067	Progenitor cells	32278.4516750976
AML_068_P_TTCTACAGTATCGCAT	1	Macrophages	Macrophages	0.332387930882751	Early B cells	-0.11495089503899963	Hematopoietic stem cells_CD133+ CD34dim	0.31526490954067	Progenitor cells	32278.4516750976
AML_068_P_TTCTACATCCTCAATT	19	GMP	Macrophages	0.03667646113068959	Naive B cells	-0.10900882682677432	Myeloid Dendritic Cells	0.234535788753894	Neutrophils	27990.5854537394
AML_068_P_TTCTACATCGAACTGT	1	Classical monocytes	Macrophages	0.002442286581766788	Plasmacytoid Dendritic Cells	-0.09862497113339157	Hematopoietic stem cells_CD133+ CD34dim	0.31526490954067	Progenitor cells	32278.4516750976
AML_068_P_TTCTACATCGGTTCGG	1	Neutrophil-myeloid progenitor	Macrophages	0.009862715596487609	Plasmacytoid Dendritic Cells	-0.03948497722084148	Hematopoietic stem cells_CD133+ CD34dim	0.31526490954067	Progenitor cells	32278.4516750976
AML_068_P_TTCTACATCTTCGAGA	3	Macrophages	Neutrophil-myeloid progenitor	0.009593148838074689	Erythroid_CD34- CD71+ GlyA+	-0.10084798245596581	Erythroid_CD34+ CD71+ GlyA-	0.173838192444401	Neutrophils	29445.9187065809
AML_068_P_TTCTCAAAGCGATGAC	13	Mast cells	Mast cells	0.9183517637521189	Plasmacytoid Dendritic Cells	-0.194757687602555	Erythroid_CD34+ CD71+ GlyA-	0.16003536008666	Basophils	102043.250129819
AML_068_P_TTCTCAAAGTGGACGT	3	Double-negative thymocytes	Neutrophil-myeloid progenitor	0.02097641570523919	Early B cells	-0.06803019437117426	Erythroid_CD34+ CD71+ GlyA-	0.173838192444401	Neutrophils	29445.9187065809
AML_068_P_TTCTCAACACAGTCGC	3	Macrophages	Double-negative thymocytes	0.01426013637908386	Plasmacytoid Dendritic Cells	-0.09568666026305617	Erythroid_CD34+ CD71+ GlyA-	0.173838192444401	Neutrophils	29445.9187065809
AML_068_P_TTCTCAACATCGGGTC	3	Double-negative thymocytes	Double-negative thymocytes	0.4048626196602875	Erythroid_CD34- CD71lo GlyA+	-0.08154110126016353	Erythroid_CD34+ CD71+ GlyA-	0.173838192444401	Neutrophils	29445.9187065809
AML_068_P_TTCTCAAGTAGCGCTC	3	Macrophages	Neutrophil-myeloid progenitor	0.0696804110698836	Erythroid_CD34- CD71+ GlyA+	-0.1897965032766846	Erythroid_CD34+ CD71+ GlyA-	0.173838192444401	Neutrophils	29445.9187065809
AML_068_P_TTCTCAAGTCGCCATG	3	Tcm/Naive cytotoxic T cells	Neutrophil-myeloid progenitor	0.06527405626128864	Early B cells	-0.09003125506302365	Erythroid_CD34+ CD71+ GlyA-	0.173838192444401	Neutrophils	29445.9187065809
AML_068_P_TTCTCAAGTCTCCATC	3	Tcm/Naive cytotoxic T cells	Double-negative thymocytes	0.1897807215194554	Plasmacytoid Dendritic Cells	-0.12303900660984936	Erythroid_CD34+ CD71+ GlyA-	0.173838192444401	Neutrophils	29445.9187065809
AML_068_P_TTCTCAAGTGAGTGAC	3	Double-negative thymocytes	Neutrophil-myeloid progenitor	0.02898829295221072	Plasmacytoid Dendritic Cells	-0.15765340105824985	Erythroid_CD34+ CD71+ GlyA-	0.173838192444401	Neutrophils	29445.9187065809
AML_068_P_TTCTCAATCCGCTGTT	3	Macrophages	Neutrophil-myeloid progenitor	0.0035522034689646296	Pro B cells	-0.01502620031577608	Erythroid_CD34+ CD71+ GlyA-	0.173838192444401	Neutrophils	29445.9187065809
AML_068_P_TTCTCAATCTTGTACT	3	Tcm/Naive cytotoxic T cells	Neutrophil-myeloid progenitor	0.10967344457729494	Plasmacytoid Dendritic Cells	-0.1422826829943591	Erythroid_CD34+ CD71+ GlyA-	0.173838192444401	Neutrophils	29445.9187065809
AML_068_P_TTCTCCTAGAACTGTA	3	CMP	Double-negative thymocytes	0.02651281131195697	Plasmacytoid Dendritic Cells	-0.13718580617224263	Erythroid_CD34+ CD71+ GlyA-	0.173838192444401	Neutrophils	29445.9187065809
AML_068_P_TTCTCCTCAATAAGCA	3	B cells	Double-negative thymocytes	0.021934629616954367	Early B cells	-0.07594702724545499	Erythroid_CD34+ CD71+ GlyA-	0.173838192444401	Neutrophils	29445.9187065809
AML_068_P_TTCTCCTCAATCAGAA	3	Macrophages	Neutrophil-myeloid progenitor	0.0768420851623896	Naive B cells	-0.014115882223689712	Erythroid_CD34+ CD71+ GlyA-	0.173838192444401	Neutrophils	29445.9187065809
AML_068_P_TTCTCCTCACGGTGTC	3	CMP	Neutrophil-myeloid progenitor	0.7459950264499515	Early B cells	-0.06862398463141947	Erythroid_CD34+ CD71+ GlyA-	0.173838192444401	Neutrophils	29445.9187065809
AML_068_P_TTCTCCTCATTTCAGG	3	Double-negative thymocytes	Neutrophil-myeloid progenitor	0.021000640563787226	Early B cells	-0.043820099323303066	Erythroid_CD34+ CD71+ GlyA-	0.173838192444401	Neutrophils	29445.9187065809
AML_068_P_TTCTCCTGTAACGACG	1	CD16+ NK cells	Macrophages	0.0061516546267764635	Early B cells	-0.1449205754937355	Hematopoietic stem cells_CD133+ CD34dim	0.31526490954067	Progenitor cells	32278.4516750976
AML_068_P_TTCTCCTGTATAATGG	1	Macrophages	Macrophages	0.12769728078067002	Plasmacytoid Dendritic Cells	-0.16020463295426074	Hematopoietic stem cells_CD133+ CD34dim	0.31526490954067	Progenitor cells	32278.4516750976
AML_068_P_TTCTCCTGTGACGGTA	6	Macrophages	Macrophages	0.12013190976089126	Pro B cells	0.0288953751583821	Megakaryocyte/erythroid progenitors	0.223037047377994	Progenitor cells	51236.8965879656
AML_068_P_TTCTCCTGTGTGAATA	3	B cells	Double-negative thymocytes	0.009207801372416067	Plasmacytoid Dendritic Cells	-0.11460338553457494	Erythroid_CD34+ CD71+ GlyA-	0.173838192444401	Neutrophils	29445.9187065809
AML_068_P_TTCTCCTGTTGGAGGT	1	Double-negative thymocytes	Macrophages	0.002609681677425926	Plasmacytoid Dendritic Cells	-0.07281486054717384	Hematopoietic stem cells_CD133+ CD34dim	0.31526490954067	Progenitor cells	32278.4516750976
AML_068_P_TTCTCCTTCATCGGAT	3	Double-negative thymocytes	Double-negative thymocytes	0.2426484601479009	Naive B cells	-0.11920519633779775	Erythroid_CD34+ CD71+ GlyA-	0.173838192444401	Neutrophils	29445.9187065809
AML_068_P_TTCTCCTTCCAAACAC	13	Mast cells	Macrophages	0.0091906231287134	Plasmacytoid Dendritic Cells	-0.10759313239965355	Erythroid_CD34+ CD71+ GlyA-	0.16003536008666	Basophils	102043.250129819
AML_068_P_TTCTTAGAGCAACGGT	3	Neutrophil-myeloid progenitor	Neutrophil-myeloid progenitor	0.03627102157268045	Early B cells	-0.018464624597719623	Erythroid_CD34+ CD71+ GlyA-	0.173838192444401	Neutrophils	29445.9187065809
AML_068_P_TTCTTAGAGGCTCTTA	3	B cells	Neutrophil-myeloid progenitor	0.016343564573341025	Plasmacytoid Dendritic Cells	-0.1688961869206157	Erythroid_CD34+ CD71+ GlyA-	0.173838192444401	Neutrophils	29445.9187065809
AML_068_P_TTCTTAGCAATACGCT	3	Macrophages	Double-negative thymocytes	0.005725353818703908	Early B cells	-0.04653672310689808	Erythroid_CD34+ CD71+ GlyA-	0.173838192444401	Neutrophils	29445.9187065809
AML_068_P_TTCTTAGTCACCGTAA	1	Macrophages	B cells	0.04058607372131839	Plasmacytoid Dendritic Cells	-0.10853367513210324	Hematopoietic stem cells_CD133+ CD34dim	0.31526490954067	Progenitor cells	32278.4516750976
AML_068_P_TTCTTAGTCTCGGACG	3	Neutrophil-myeloid progenitor	Neutrophil-myeloid progenitor	0.19441973204975005	Naive B cells	-0.11822931666068674	Erythroid_CD34+ CD71+ GlyA-	0.173838192444401	Neutrophils	29445.9187065809
AML_068_P_TTCTTAGTCTCTGCTG	37	Double-negative thymocytes	Double-negative thymocytes	0.053472188987684785	Erythroid_CD34- CD71+ GlyA+	-0.17534834528216559	Early B cells	0.0190659306139076	Pro-B cells	53689.0007240236
AML_068_P_TTCTTAGTCTTGTTTG	1	Double-negative thymocytes	Macrophages	0.034674764144534936	Plasmacytoid Dendritic Cells	-0.09130905461007432	Hematopoietic stem cells_CD133+ CD34dim	0.31526490954067	Progenitor cells	32278.4516750976
AML_068_P_TTGAACGAGAAGGTTT	1	Double-negative thymocytes	Macrophages	0.1155312764097645	Early B cells	-0.13156146623180792	Hematopoietic stem cells_CD133+ CD34dim	0.31526490954067	Progenitor cells	32278.4516750976
AML_068_P_TTGAACGAGAGGGCTT	1	Neutrophil-myeloid progenitor	Macrophages	0.016531013764309942	Plasmacytoid Dendritic Cells	-0.10340897898999875	Hematopoietic stem cells_CD133+ CD34dim	0.31526490954067	Progenitor cells	32278.4516750976
AML_068_P_TTGAACGAGGACAGAA	3	Macrophages	Double-negative thymocytes	0.05130667595249933	Early B cells	-0.10936990481013394	Erythroid_CD34+ CD71+ GlyA-	0.173838192444401	Neutrophils	29445.9187065809
AML_068_P_TTGAACGAGGCAGGTT	3	Naive B cells	Double-negative thymocytes	0.021162028254247175	Early B cells	-0.08889222899688845	Erythroid_CD34+ CD71+ GlyA-	0.173838192444401	Neutrophils	29445.9187065809
AML_068_P_TTGAACGAGTCCCACG	1	B cells	Macrophages	0.008644341371156314	Early B cells	-0.11155423502965967	Hematopoietic stem cells_CD133+ CD34dim	0.31526490954067	Progenitor cells	32278.4516750976
AML_068_P_TTGAACGAGTCGATAA	3	Promyelocytes	Neutrophil-myeloid progenitor	0.10246227419765759	Plasmacytoid Dendritic Cells	-0.2065887336235155	Erythroid_CD34+ CD71+ GlyA-	0.173838192444401	Neutrophils	29445.9187065809
AML_068_P_TTGAACGAGTGAAGAG	3	Macrophages	Neutrophil-myeloid progenitor	0.08265376048201568	Naive B cells	-0.1905790399115187	Erythroid_CD34+ CD71+ GlyA-	0.173838192444401	Neutrophils	29445.9187065809
AML_068_P_TTGAACGCACTGCCAG	19	B cells	Macrophages	0.08096130549385964	Plasmacytoid Dendritic Cells	-0.12006887225458449	Myeloid Dendritic Cells	0.234535788753894	Neutrophils	27990.5854537394
AML_068_P_TTGAACGCAGGAATGC	1	Neutrophil-myeloid progenitor	Macrophages	0.00899028681159619	Early B cells	-0.1373772180723584	Hematopoietic stem cells_CD133+ CD34dim	0.31526490954067	Progenitor cells	32278.4516750976
AML_068_P_TTGAACGCAGGTCCAC	1	B cells	Macrophages	0.06157951831497296	Plasmacytoid Dendritic Cells	-0.09167189711265408	Hematopoietic stem cells_CD133+ CD34dim	0.31526490954067	Progenitor cells	32278.4516750976
AML_068_P_TTGAACGCATAACCTG	1	Classical monocytes	Macrophages	0.11266958088440734	Plasmacytoid Dendritic Cells	-0.1172250493349277	Hematopoietic stem cells_CD133+ CD34dim	0.31526490954067	Progenitor cells	32278.4516750976
AML_068_P_TTGAACGGTACTCAAC	3	Neutrophil-myeloid progenitor	Neutrophil-myeloid progenitor	0.6204308959256971	Pro B cells	-0.0946799496449767	Erythroid_CD34+ CD71+ GlyA-	0.173838192444401	Neutrophils	29445.9187065809
AML_068_P_TTGAACGGTCTCTCGT	3	Macrophages	Neutrophil-myeloid progenitor	0.08391495713924267	Early B cells	-0.14887567480286193	Erythroid_CD34+ CD71+ GlyA-	0.173838192444401	Neutrophils	29445.9187065809
AML_068_P_TTGAACGGTCTGCGGT	3	B cells	Neutrophil-myeloid progenitor	0.06957226492347038	Plasmacytoid Dendritic Cells	-0.14631465821042333	Erythroid_CD34+ CD71+ GlyA-	0.173838192444401	Neutrophils	29445.9187065809
AML_068_P_TTGAACGGTTTGTTTC	3	Macrophages	Neutrophil-myeloid progenitor	0.06482804282668624	Early B cells	-0.015082516081487533	Erythroid_CD34+ CD71+ GlyA-	0.173838192444401	Neutrophils	29445.9187065809
AML_068_P_TTGACTTAGAGGTTGC	3	Tcm/Naive cytotoxic T cells	Double-negative thymocytes	0.26434958688968424	Early B cells	-0.05731237611596164	Erythroid_CD34+ CD71+ GlyA-	0.173838192444401	Neutrophils	29445.9187065809
AML_068_P_TTGACTTAGCTAGGCA	3	Macrophages	Neutrophil-myeloid progenitor	0.12019292684492179	Early B cells	-0.12300532501872558	Erythroid_CD34+ CD71+ GlyA-	0.173838192444401	Neutrophils	29445.9187065809
AML_068_P_TTGACTTCAACCGCCA	1	Double-negative thymocytes	Macrophages	0.12780038488957302	Early B cells	-0.08529424992215313	Hematopoietic stem cells_CD133+ CD34dim	0.31526490954067	Progenitor cells	32278.4516750976
AML_068_P_TTGACTTCAAGCCGTC	6	Double-negative thymocytes	Macrophages	0.12825939749882997	Pro B cells	-0.14256829451426226	Megakaryocyte/erythroid progenitors	0.223037047377994	Progenitor cells	51236.8965879656
AML_068_P_TTGACTTCACCAGCAC	1	Neutrophil-myeloid progenitor	Macrophages	0.00658603578747984	Early B cells	-0.062044165285626326	Hematopoietic stem cells_CD133+ CD34dim	0.31526490954067	Progenitor cells	32278.4516750976
AML_068_P_TTGACTTCACCTGGTG	3	Double-negative thymocytes	Double-negative thymocytes	0.007905857451979331	Early B cells	-0.08958492785953517	Erythroid_CD34+ CD71+ GlyA-	0.173838192444401	Neutrophils	29445.9187065809
AML_068_P_TTGACTTCATGTCTCC	1	Macrophages	Macrophages	0.07577687258364098	Plasmacytoid Dendritic Cells	-0.12230837188843738	Hematopoietic stem cells_CD133+ CD34dim	0.31526490954067	Progenitor cells	32278.4516750976
AML_068_P_TTGACTTGTAAGAGAG	3	B cells	Double-negative thymocytes	0.023389675399255745	Naive B cells	-0.12433356101890003	Erythroid_CD34+ CD71+ GlyA-	0.173838192444401	Neutrophils	29445.9187065809
AML_068_P_TTGACTTGTTATCACG	1	B cells	Macrophages	0.02067386283094432	Early B cells	-0.08725662675250612	Hematopoietic stem cells_CD133+ CD34dim	0.31526490954067	Progenitor cells	32278.4516750976
AML_068_P_TTGACTTGTTCCTCCA	3	CMP	Neutrophil-myeloid progenitor	0.014884480558842842	Early B cells	-0.07495353977674975	Erythroid_CD34+ CD71+ GlyA-	0.173838192444401	Neutrophils	29445.9187065809
AML_068_P_TTGACTTGTTGGTAAA	3	Macrophages	Double-negative thymocytes	0.054407249035333546	Early B cells	-0.059785539236778755	Erythroid_CD34+ CD71+ GlyA-	0.173838192444401	Neutrophils	29445.9187065809
AML_068_P_TTGACTTTCCGATATG	3	B cells	Neutrophil-myeloid progenitor	0.014125140809092598	Early B cells	-0.11661095496368978	Erythroid_CD34+ CD71+ GlyA-	0.173838192444401	Neutrophils	29445.9187065809
AML_068_P_TTGACTTTCCGGCACA	1	Naive B cells	Macrophages	0.10691938812779571	Plasmacytoid Dendritic Cells	-0.17608022483138566	Hematopoietic stem cells_CD133+ CD34dim	0.31526490954067	Progenitor cells	32278.4516750976
AML_068_P_TTGACTTTCCTCTAGC	6	Double-negative thymocytes	Double-negative thymocytes	0.05620662969557101	Early B cells	0.016077135732626684	Megakaryocyte/erythroid progenitors	0.223037047377994	Progenitor cells	51236.8965879656
AML_068_P_TTGCCGTAGAGCAATT	1	Neutrophil-myeloid progenitor	Macrophages	0.1247363957578117	Plasmacytoid Dendritic Cells	-0.09842272581278032	Hematopoietic stem cells_CD133+ CD34dim	0.31526490954067	Progenitor cells	32278.4516750976
AML_068_P_TTGCCGTAGCACGCCT	3	CMP	Neutrophil-myeloid progenitor	0.032076215451676104	Early B cells	0.03860753825150867	Erythroid_CD34+ CD71+ GlyA-	0.173838192444401	Neutrophils	29445.9187065809
AML_068_P_TTGCCGTAGCGCTTAT	1	Trm cytotoxic T cells	Macrophages	0.005627547941405839	Plasmacytoid Dendritic Cells	-0.1452088183778886	Hematopoietic stem cells_CD133+ CD34dim	0.31526490954067	Progenitor cells	32278.4516750976
AML_068_P_TTGCCGTAGCTTCGCG	1	CD16+ NK cells	Macrophages	0.0012130650515753704	Early B cells	-0.18024584538880428	Hematopoietic stem cells_CD133+ CD34dim	0.31526490954067	Progenitor cells	32278.4516750976
AML_068_P_TTGCCGTCAAGCGTAG	1	HSC/MPP	Double-negative thymocytes	0.011629925420439705	Early B cells	-0.04961998220880379	Hematopoietic stem cells_CD133+ CD34dim	0.31526490954067	Progenitor cells	32278.4516750976
AML_068_P_TTGCCGTCACTCTGTC	1	B cells	Macrophages	0.0676341364777196	Plasmacytoid Dendritic Cells	-0.12273287236815858	Hematopoietic stem cells_CD133+ CD34dim	0.31526490954067	Progenitor cells	32278.4516750976
AML_068_P_TTGCCGTCAGGCGATA	3	CMP	Double-negative thymocytes	0.04598153093272585	Naive B cells	0.013496365561214542	Erythroid_CD34+ CD71+ GlyA-	0.173838192444401	Neutrophils	29445.9187065809
AML_068_P_TTGCCGTGTAGAAGGA	6	Neutrophil-myeloid progenitor	Macrophages	0.28647209722231903	Early B cells	-0.10661079424321959	Megakaryocyte/erythroid progenitors	0.223037047377994	Progenitor cells	51236.8965879656
AML_068_P_TTGCCGTTCCTAGAAC	1	Macrophages	Macrophages	0.021613877375348083	Plasmacytoid Dendritic Cells	-0.06641655659521484	Hematopoietic stem cells_CD133+ CD34dim	0.31526490954067	Progenitor cells	32278.4516750976
AML_068_P_TTGCGTCAGAGCTATA	3	Neutrophil-myeloid progenitor	Double-negative thymocytes	0.035198500234156146	Plasmacytoid Dendritic Cells	-0.030163900393210062	Erythroid_CD34+ CD71+ GlyA-	0.173838192444401	Neutrophils	29445.9187065809
AML_068_P_TTGCGTCAGATTACCC	3	Double-negative thymocytes	Double-negative thymocytes	0.07667448669718557	Early B cells	-0.13569824769477637	Erythroid_CD34+ CD71+ GlyA-	0.173838192444401	Neutrophils	29445.9187065809
AML_068_P_TTGCGTCAGGAGCGAG	3	Neutrophil-myeloid progenitor	Neutrophil-myeloid progenitor	0.03177902143947896	Naive B cells	-0.1440122647022326	Erythroid_CD34+ CD71+ GlyA-	0.173838192444401	Neutrophils	29445.9187065809
AML_068_P_TTGCGTCCAAAGTCAA	6	Double-negative thymocytes	Macrophages	0.023088259365545618	Pro B cells	-0.054104066759466996	Megakaryocyte/erythroid progenitors	0.223037047377994	Progenitor cells	51236.8965879656
AML_068_P_TTGCGTCCAAGCTGTT	3	B cells	Double-negative thymocytes	0.1354253929348033	Early B cells	-0.07827130976723112	Erythroid_CD34+ CD71+ GlyA-	0.173838192444401	Neutrophils	29445.9187065809
AML_068_P_TTGCGTCCAATAGCAA	1	Double-negative thymocytes	Macrophages	0.15044489050926532	Plasmacytoid Dendritic Cells	-0.13337895645141587	Hematopoietic stem cells_CD133+ CD34dim	0.31526490954067	Progenitor cells	32278.4516750976
AML_068_P_TTGCGTCCACCTTGTC	3	Neutrophil-myeloid progenitor	Neutrophil-myeloid progenitor	0.018672212888306748	Early B cells	-0.03726337476984698	Erythroid_CD34+ CD71+ GlyA-	0.173838192444401	Neutrophils	29445.9187065809
AML_068_P_TTGCGTCCACTGTGTA	1	Macrophages	Macrophages	0.07674612549872671	Plasmacytoid Dendritic Cells	-0.15384715755168582	Hematopoietic stem cells_CD133+ CD34dim	0.31526490954067	Progenitor cells	32278.4516750976
AML_068_P_TTGCGTCCATAGTAAG	6	Macrophages	Macrophages	0.9708226663883404	Early B cells	-0.02336018217984565	Megakaryocyte/erythroid progenitors	0.223037047377994	Progenitor cells	51236.8965879656
AML_068_P_TTGCGTCTCAACACGT	19	Macrophages	Neutrophil-myeloid progenitor	0.6731564138899333	Plasmacytoid Dendritic Cells	-0.12840445858913524	Myeloid Dendritic Cells	0.234535788753894	Neutrophils	27990.5854537394
AML_068_P_TTGCGTCTCTCCGGTT	1	Macrophages	Macrophages	0.02533055008082349	Plasmacytoid Dendritic Cells	-0.19509040162121832	Hematopoietic stem cells_CD133+ CD34dim	0.31526490954067	Progenitor cells	32278.4516750976
AML_068_P_TTGGAACAGAAACCAT	1	Neutrophil-myeloid progenitor	Macrophages	0.004713418363767904	Naive B cells	-0.08728354035410169	Hematopoietic stem cells_CD133+ CD34dim	0.31526490954067	Progenitor cells	32278.4516750976
AML_068_P_TTGGAACAGAGTGAGA	6	CMP	Double-negative thymocytes	0.033462682977753816	Naive B cells	0.00484865652897124	Megakaryocyte/erythroid progenitors	0.223037047377994	Progenitor cells	51236.8965879656
AML_068_P_TTGGAACAGCCACCTG	3	Neutrophil-myeloid progenitor	Neutrophil-myeloid progenitor	0.07586263492104034	Naive B cells	0.0011892947853153538	Erythroid_CD34+ CD71+ GlyA-	0.173838192444401	Neutrophils	29445.9187065809
AML_068_P_TTGGAACGTCTGGTCG	3	Macrophages	Neutrophil-myeloid progenitor	0.005135691077637298	Naive B cells	-0.08345937339726013	Erythroid_CD34+ CD71+ GlyA-	0.173838192444401	Neutrophils	29445.9187065809
AML_068_P_TTGGAACGTGTGGCTC	6	Macrophages	Macrophages	0.05718363918684741	Pro B cells	0.008930909779628671	Megakaryocyte/erythroid progenitors	0.223037047377994	Progenitor cells	51236.8965879656
AML_068_P_TTGGAACGTTACGCGC	3	Double-negative thymocytes	Double-negative thymocytes	0.03498427029320016	Early B cells	-0.06674147490941923	Erythroid_CD34+ CD71+ GlyA-	0.173838192444401	Neutrophils	29445.9187065809
AML_068_P_TTGGAACGTTACTGAC	1	HSC/MPP	Macrophages	0.00843886279802447	Plasmacytoid Dendritic Cells	-0.1060322713372754	Hematopoietic stem cells_CD133+ CD34dim	0.31526490954067	Progenitor cells	32278.4516750976
AML_068_P_TTGGAACGTTGGGACA	3	Neutrophil-myeloid progenitor	Neutrophil-myeloid progenitor	0.05425805784697064	Erythroid_CD34- CD71+ GlyA+	-0.1468353559514366	Erythroid_CD34+ CD71+ GlyA-	0.173838192444401	Neutrophils	29445.9187065809
AML_068_P_TTGGCAACACAAGACG	3	Tcm/Naive cytotoxic T cells	Double-negative thymocytes	0.03413252583854865	Early B cells	-0.13742180463393372	Erythroid_CD34+ CD71+ GlyA-	0.173838192444401	Neutrophils	29445.9187065809
AML_068_P_TTGGCAACAGACGCTC	3	B cells	Double-negative thymocytes	0.0031366967825872155	Early B cells	-0.09758465955511197	Erythroid_CD34+ CD71+ GlyA-	0.173838192444401	Neutrophils	29445.9187065809
AML_068_P_TTGGCAACAGGTTTCA	1	Macrophages	Neutrophil-myeloid progenitor	0.008997283463359181	Plasmacytoid Dendritic Cells	-0.07306300010097133	Hematopoietic stem cells_CD133+ CD34dim	0.31526490954067	Progenitor cells	32278.4516750976
AML_068_P_TTGGCAAGTACAGCAG	1	Neutrophil-myeloid progenitor	Macrophages	0.022297505679946625	Naive B cells	-0.06179455240208953	Hematopoietic stem cells_CD133+ CD34dim	0.31526490954067	Progenitor cells	32278.4516750976
AML_068_P_TTGGCAAGTAGGCATG	17	Macrophages	Double-negative thymocytes	0.48148452289067084	Early B cells	-0.10023994572386612	Hematopoietic stem cells_CD133+ CD34dim	0.315821380901683	Myeloid Dendritic cells	9873.40916170292
AML_068_P_TTGGCAAGTCGCCATG	6	CMP	Macrophages	0.9164501253347554	Erythroid_CD34+ CD71+ GlyA-	-0.08508546712770286	Megakaryocyte/erythroid progenitors	0.223037047377994	Progenitor cells	51236.8965879656
AML_068_P_TTGGCAAGTTCTGAAC	6	Double-negative thymocytes	Macrophages	0.040858217906896435	Pro B cells	0.08655728814239275	Megakaryocyte/erythroid progenitors	0.223037047377994	Progenitor cells	51236.8965879656
AML_068_P_TTGGCAAGTTTGTGTG	1	Classical monocytes	Macrophages	0.03964071210493201	Plasmacytoid Dendritic Cells	-0.10545714530825276	Hematopoietic stem cells_CD133+ CD34dim	0.31526490954067	Progenitor cells	32278.4516750976
AML_068_P_TTGGCAATCTCTGTCG	3	GMP	Neutrophil-myeloid progenitor	0.003155135229946311	Erythroid_CD34- CD71lo GlyA+	-0.17114997894643177	Erythroid_CD34+ CD71+ GlyA-	0.173838192444401	Neutrophils	29445.9187065809
AML_068_P_TTGTAGGAGGACACCA	3	B cells	Neutrophil-myeloid progenitor	0.15301408291456764	Erythroid_CD34- CD71+ GlyA+	-0.165980994238363	Erythroid_CD34+ CD71+ GlyA-	0.173838192444401	Neutrophils	29445.9187065809
AML_068_P_TTGTAGGCAACGATCT	3	Tcm/Naive cytotoxic T cells	Neutrophil-myeloid progenitor	0.010714628678618755	Early B cells	-0.09674282878785156	Erythroid_CD34+ CD71+ GlyA-	0.173838192444401	Neutrophils	29445.9187065809
AML_068_P_TTGTAGGGTAGGGACT	3	Pro-B cells	Double-negative thymocytes	0.008252428322685435	Early B cells	-0.08708471574502866	Erythroid_CD34+ CD71+ GlyA-	0.173838192444401	Neutrophils	29445.9187065809
AML_068_P_TTGTAGGGTTCCAACA	1	Macrophages	Macrophages	0.11122369034260329	Plasmacytoid Dendritic Cells	-0.15857077443947631	Hematopoietic stem cells_CD133+ CD34dim	0.31526490954067	Progenitor cells	32278.4516750976
AML_068_P_TTGTAGGTCGTCCAGG	13	Mast cells	Mast cells	0.7380980530677569	Plasmacytoid Dendritic Cells	-0.20728784129060096	Erythroid_CD34+ CD71+ GlyA-	0.16003536008666	Basophils	102043.250129819
AML_068_P_TTGTAGGTCGTTTAGG	3	CMP	Double-negative thymocytes	0.06381342550748036	Early B cells	-0.04957678414866126	Erythroid_CD34+ CD71+ GlyA-	0.173838192444401	Neutrophils	29445.9187065809
AML_068_P_TTTACTGAGACTAAGT	1	Macrophages	Macrophages	0.008971700004824515	Plasmacytoid Dendritic Cells	-0.10599783705247198	Hematopoietic stem cells_CD133+ CD34dim	0.31526490954067	Progenitor cells	32278.4516750976
AML_068_P_TTTACTGCACGAGGTA	3	Double-negative thymocytes	Double-negative thymocytes	0.07049461867150959	Early B cells	-0.12444506451022841	Erythroid_CD34+ CD71+ GlyA-	0.173838192444401	Neutrophils	29445.9187065809
AML_068_P_TTTACTGCAGTAACGG	3	Neutrophil-myeloid progenitor	Neutrophil-myeloid progenitor	0.030121133241833235	Erythroid_CD34- CD71lo GlyA+	-0.10893871466597224	Erythroid_CD34+ CD71+ GlyA-	0.173838192444401	Neutrophils	29445.9187065809
AML_068_P_TTTACTGCATGGTCAT	6	B cells	Macrophages	0.023597411138309137	Pro B cells	0.03698075128232692	Megakaryocyte/erythroid progenitors	0.223037047377994	Progenitor cells	51236.8965879656
AML_068_P_TTTACTGGTGACCAAG	3	Macrophages	Double-negative thymocytes	0.4702201425945625	Early B cells	-0.02301059810433337	Erythroid_CD34+ CD71+ GlyA-	0.173838192444401	Neutrophils	29445.9187065809
AML_068_P_TTTACTGGTGTAAGTA	1	Naive B cells	Macrophages	0.008938135194957121	Plasmacytoid Dendritic Cells	-0.13033968198150436	Hematopoietic stem cells_CD133+ CD34dim	0.31526490954067	Progenitor cells	32278.4516750976
AML_068_P_TTTACTGGTTTGCATG	1	HSC/MPP	Macrophages	0.0012969015203932342	Plasmacytoid Dendritic Cells	-0.06863475231889886	Hematopoietic stem cells_CD133+ CD34dim	0.31526490954067	Progenitor cells	32278.4516750976
AML_068_P_TTTACTGTCGCGATCG	13	Macrophages	Mast cells	0.485360934423953	Naive B cells	-0.11170608861351164	Erythroid_CD34+ CD71+ GlyA-	0.16003536008666	Basophils	102043.250129819
AML_068_P_TTTATGCAGCCGTCGT	3	Neutrophil-myeloid progenitor	Neutrophil-myeloid progenitor	0.09378485466703358	Early B cells	-0.08493531080552774	Erythroid_CD34+ CD71+ GlyA-	0.173838192444401	Neutrophils	29445.9187065809
AML_068_P_TTTATGCCAAATCCGT	3	Double-negative thymocytes	Neutrophil-myeloid progenitor	0.29768898077085665	Early B cells	-0.11738789584884053	Erythroid_CD34+ CD71+ GlyA-	0.173838192444401	Neutrophils	29445.9187065809
AML_068_P_TTTATGCGTAAACACA	1	B cells	Macrophages	0.05525892945579139	Naive B cells	-0.1381264013503749	Hematopoietic stem cells_CD133+ CD34dim	0.31526490954067	Progenitor cells	32278.4516750976
AML_068_P_TTTATGCGTTGCGTTA	1	B cells	Double-negative thymocytes	0.0018716972576213757	Naive B cells	-0.10757143199328278	Hematopoietic stem cells_CD133+ CD34dim	0.31526490954067	Progenitor cells	32278.4516750976
AML_068_P_TTTATGCTCTAGAGTC	1	HSC/MPP	Macrophages	0.004643474262189862	Early B cells	-0.1925397627623951	Hematopoietic stem cells_CD133+ CD34dim	0.31526490954067	Progenitor cells	32278.4516750976
AML_068_P_TTTATGCTCTCGGACG	6	Neutrophil-myeloid progenitor	Macrophages	0.04139528161645452	Early B cells	-0.05286342686535054	Megakaryocyte/erythroid progenitors	0.223037047377994	Progenitor cells	51236.8965879656
AML_068_P_TTTATGCTCTCGTTTA	3	Epithelial cells	Neutrophil-myeloid progenitor	0.048454509982933304	Plasmacytoid Dendritic Cells	-0.1564132214877509	Erythroid_CD34+ CD71+ GlyA-	0.173838192444401	Neutrophils	29445.9187065809
AML_068_P_TTTCCTCAGACCGGAT	1	Macrophages	Macrophages	0.028861318235783227	Plasmacytoid Dendritic Cells	-0.12205498051285532	Hematopoietic stem cells_CD133+ CD34dim	0.31526490954067	Progenitor cells	32278.4516750976
AML_068_P_TTTCCTCAGCTATGCT	3	Double-negative thymocytes	Double-negative thymocytes	0.13350201347046284	Early B cells	-0.036735651658296356	Erythroid_CD34+ CD71+ GlyA-	0.173838192444401	Neutrophils	29445.9187065809
AML_068_P_TTTCCTCAGGAATTAC	1	B cells	Macrophages	0.010186106817124778	Plasmacytoid Dendritic Cells	-0.15916747122697314	Hematopoietic stem cells_CD133+ CD34dim	0.31526490954067	Progenitor cells	32278.4516750976
AML_068_P_TTTCCTCAGTTAGCGG	3	Macrophages	Double-negative thymocytes	0.019634611690423354	Early B cells	-0.12470551153295975	Erythroid_CD34+ CD71+ GlyA-	0.173838192444401	Neutrophils	29445.9187065809
AML_068_P_TTTCCTCCAATAGCAA	3	Neutrophil-myeloid progenitor	Neutrophil-myeloid progenitor	0.057290246146299774	Early B cells	-0.12585087651457116	Erythroid_CD34+ CD71+ GlyA-	0.173838192444401	Neutrophils	29445.9187065809
AML_068_P_TTTCCTCCAGAGCCAA	1	Double-negative thymocytes	Macrophages	0.08947812617086436	Early B cells	-0.07157646201750167	Hematopoietic stem cells_CD133+ CD34dim	0.31526490954067	Progenitor cells	32278.4516750976
AML_068_P_TTTCCTCCATCGATGT	3	HSC/MPP	Double-negative thymocytes	0.008685539744603295	Megakaryocyte/erythroid progenitors	-0.06408905013063823	Erythroid_CD34+ CD71+ GlyA-	0.173838192444401	Neutrophils	29445.9187065809
AML_068_P_TTTCCTCCATCTCCCA	19	Macrophages	Macrophages	0.23329838221187982	Mature NK cells_CD56- CD16+ CD3-	-0.11318182551119244	Myeloid Dendritic Cells	0.234535788753894	Neutrophils	27990.5854537394
AML_068_P_TTTCCTCGTCATATGC	7	Neutrophil-myeloid progenitor	Macrophages	0.0053593817162189104	Plasmacytoid Dendritic Cells	-0.10378601709035751	Hematopoietic stem cells_CD133+ CD34dim	0.232275784342725	Progenitor cells	34251.1874853161
AML_068_P_TTTCCTCGTTACAGAA	3	CD16+ NK cells	Double-negative thymocytes	0.003212873638887994	Early B cells	-0.1599410526163946	Erythroid_CD34+ CD71+ GlyA-	0.173838192444401	Neutrophils	29445.9187065809
AML_068_P_TTTCCTCTCAGAGACG	1	HSC/MPP	Macrophages	0.006184255673440729	Naive B cells	-0.03599320246115356	Hematopoietic stem cells_CD133+ CD34dim	0.31526490954067	Progenitor cells	32278.4516750976
AML_068_P_TTTGCGCAGTAGCGGT	1	HSC/MPP	Macrophages	0.003425660442108077	Plasmacytoid Dendritic Cells	-0.08378214662648324	Hematopoietic stem cells_CD133+ CD34dim	0.31526490954067	Progenitor cells	32278.4516750976
AML_068_P_TTTGCGCCAAGGTTCT	3	HSC/MPP	Double-negative thymocytes	0.013885665807436729	Naive B cells	-0.1092569770480209	Erythroid_CD34+ CD71+ GlyA-	0.173838192444401	Neutrophils	29445.9187065809
AML_068_P_TTTGCGCCACACAGAG	3	Macrophages	Double-negative thymocytes	0.0019424835332123157	Early B cells	-0.07341619447627878	Erythroid_CD34+ CD71+ GlyA-	0.173838192444401	Neutrophils	29445.9187065809
AML_068_P_TTTGCGCCAGGTGCCT	1	Neutrophil-myeloid progenitor	Macrophages	0.009325919792532205	Naive B cells	-0.001134531480386111	Hematopoietic stem cells_CD133+ CD34dim	0.31526490954067	Progenitor cells	32278.4516750976
AML_068_P_TTTGCGCGTGGCCCTA	6	Tcm/Naive cytotoxic T cells	Macrophages	0.011324899276223646	Pro B cells	-0.08192916225178884	Megakaryocyte/erythroid progenitors	0.223037047377994	Progenitor cells	51236.8965879656
AML_068_P_TTTGCGCGTTAGTGGG	1	Macrophages	Macrophages	0.009059506636176539	Naive B cells	-0.10150253927751067	Hematopoietic stem cells_CD133+ CD34dim	0.31526490954067	Progenitor cells	32278.4516750976
AML_068_P_TTTGCGCTCATCACCC	3	B cells	Neutrophil-myeloid progenitor	0.11964065065855448	Early B cells	-0.11718626564807319	Erythroid_CD34+ CD71+ GlyA-	0.173838192444401	Neutrophils	29445.9187065809
AML_068_P_TTTGCGCTCCCACTTG	1	Macrophages	Macrophages	0.17417234487408692	Early B cells	-0.04842251982637159	Hematopoietic stem cells_CD133+ CD34dim	0.31526490954067	Progenitor cells	32278.4516750976
AML_068_P_TTTGCGCTCCTAGGGC	3	Double-negative thymocytes	Neutrophil-myeloid progenitor	0.15930309145926405	Early B cells	-0.1255162194183149	Erythroid_CD34+ CD71+ GlyA-	0.173838192444401	Neutrophils	29445.9187065809
AML_068_P_TTTGCGCTCGGAAATA	3	Macrophages	Neutrophil-myeloid progenitor	0.006105971534817365	Plasmacytoid Dendritic Cells	-0.08920733139280493	Erythroid_CD34+ CD71+ GlyA-	0.173838192444401	Neutrophils	29445.9187065809
AML_068_P_TTTGCGCTCTCTAAGG	1	Double-negative thymocytes	Macrophages	0.08682183552200017	Early B cells	-0.0018588136896898928	Hematopoietic stem cells_CD133+ CD34dim	0.31526490954067	Progenitor cells	32278.4516750976
AML_068_P_TTTGGTTAGCCCGAAA	3	Neutrophil-myeloid progenitor	Neutrophil-myeloid progenitor	0.11091375324231964	Early B cells	-0.0720725415739742	Erythroid_CD34+ CD71+ GlyA-	0.173838192444401	Neutrophils	29445.9187065809
AML_068_P_TTTGGTTAGCTCCCAG	1	Double-negative thymocytes	Macrophages	0.044951278486174605	Plasmacytoid Dendritic Cells	-0.12693975984959346	Hematopoietic stem cells_CD133+ CD34dim	0.31526490954067	Progenitor cells	32278.4516750976
AML_068_P_TTTGGTTAGGCTATCT	1	Tem/Trm cytotoxic T cells	Macrophages	0.09278405685516343	Plasmacytoid Dendritic Cells	-0.16279811599230032	Hematopoietic stem cells_CD133+ CD34dim	0.31526490954067	Progenitor cells	32278.4516750976
AML_068_P_TTTGGTTCAGATCCAT	1	Macrophages	Macrophages	0.014710089773223942	Early B cells	-0.04496825050763062	Hematopoietic stem cells_CD133+ CD34dim	0.31526490954067	Progenitor cells	32278.4516750976
AML_068_P_TTTGGTTGTAAACACA	1	Double-negative thymocytes	Macrophages	0.05933074749088094	Naive B cells	-0.12038580675355592	Hematopoietic stem cells_CD133+ CD34dim	0.31526490954067	Progenitor cells	32278.4516750976
AML_068_P_TTTGGTTGTCTACCTC	3	B cells	Neutrophil-myeloid progenitor	0.05636338518887399	Plasmacytoid Dendritic Cells	-0.03642497780160063	Erythroid_CD34+ CD71+ GlyA-	0.173838192444401	Neutrophils	29445.9187065809
AML_068_P_TTTGGTTGTGCAACGA	3	Macrophages	Neutrophil-myeloid progenitor	0.08732346498829167	Plasmacytoid Dendritic Cells	-0.151401077437391	Erythroid_CD34+ CD71+ GlyA-	0.173838192444401	Neutrophils	29445.9187065809
AML_068_P_TTTGGTTGTTGTCGCG	3	Neutrophil-myeloid progenitor	Double-negative thymocytes	0.13122519770873423	Early B cells	-0.11313985480237401	Erythroid_CD34+ CD71+ GlyA-	0.173838192444401	Neutrophils	29445.9187065809
AML_068_P_TTTGGTTTCAAACCGT	3	Double-negative thymocytes	Neutrophil-myeloid progenitor	0.011418543708923182	Plasmacytoid Dendritic Cells	-0.18400388274779755	Erythroid_CD34+ CD71+ GlyA-	0.173838192444401	Neutrophils	29445.9187065809
AML_068_P_TTTGGTTTCATCACCC	1	Early erythroid	Macrophages	0.0027567982996137643	Plasmacytoid Dendritic Cells	-0.1537397447508353	Hematopoietic stem cells_CD133+ CD34dim	0.31526490954067	Progenitor cells	32278.4516750976
AML_068_P_TTTGGTTTCGAATGCT	3	B cells	Neutrophil-myeloid progenitor	0.0853513259805316	Plasmacytoid Dendritic Cells	-0.20961121685690765	Erythroid_CD34+ CD71+ GlyA-	0.173838192444401	Neutrophils	29445.9187065809
AML_068_P_TTTGGTTTCGTTACGA	3	B cells	Neutrophil-myeloid progenitor	0.02762663280033866	Plasmacytoid Dendritic Cells	-0.13908803347976362	Erythroid_CD34+ CD71+ GlyA-	0.173838192444401	Neutrophils	29445.9187065809
AML_068_P_TTTGTCAAGATATGCA	46	B cells	Double-negative thymocytes	0.6166576066247754	Early B cells	-0.1323036968425521	Hematopoietic stem cells_CD133+ CD34dim	0.250999808637318	Basophils	1746.2249226947
AML_068_P_TTTGTCAAGCGCTTAT	3	CMP	Neutrophil-myeloid progenitor	0.06405661427130523	Early B cells	-0.13345206880759825	Erythroid_CD34+ CD71+ GlyA-	0.173838192444401	Neutrophils	29445.9187065809
AML_068_P_TTTGTCAAGGCTCTTA	1	Macrophages	Macrophages	0.003459456082982128	Early B cells	-0.06408860397376129	Hematopoietic stem cells_CD133+ CD34dim	0.31526490954067	Progenitor cells	32278.4516750976
AML_068_P_TTTGTCACACAGAGGT	0	Alveolar macrophages	Tcm/Naive helper T cells	0.04672916156014474	Erythroid_CD34- CD71lo GlyA+	-0.15097446617137344	Naive CD4+ T cells	0.0114143310166437	Naive CD4+ T cells	297537.794505067
AML_068_P_TTTGTCACACAGCGTC	3	Tcm/Naive cytotoxic T cells	Double-negative thymocytes	0.01581690043424579	Early B cells	-0.14928455704111335	Erythroid_CD34+ CD71+ GlyA-	0.173838192444401	Neutrophils	29445.9187065809
AML_068_P_TTTGTCAGTAAACCTC	3	Double-negative thymocytes	Double-negative thymocytes	0.03290202489558219	Plasmacytoid Dendritic Cells	-0.11934032607819502	Erythroid_CD34+ CD71+ GlyA-	0.173838192444401	Neutrophils	29445.9187065809
AML_068_P_TTTGTCAGTCAGTGGA	1	B cells	Macrophages	0.014543561421082473	Plasmacytoid Dendritic Cells	-0.1374036509859987	Hematopoietic stem cells_CD133+ CD34dim	0.31526490954067	Progenitor cells	32278.4516750976
AML_068_P_TTTGTCAGTCTCGTTC	3	Double-negative thymocytes	Double-negative thymocytes	0.1386355045060547	Early B cells	-0.07925416927670889	Erythroid_CD34+ CD71+ GlyA-	0.173838192444401	Neutrophils	29445.9187065809
AML_068_P_TTTGTCAGTGACAAAT	3	CMP	Double-negative thymocytes	0.28480349948900857	Naive B cells	-0.06809025748372259	Erythroid_CD34+ CD71+ GlyA-	0.173838192444401	Neutrophils	29445.9187065809
AML_068_P_TTTGTCAGTTACGGAG	3	GMP	Neutrophil-myeloid progenitor	0.0521854260684084	Pro B cells	-0.14553137969858462	Erythroid_CD34+ CD71+ GlyA-	0.173838192444401	Neutrophils	29445.9187065809
AML_068_P_TTTGTCAGTTGAGTTC	3	Neutrophil-myeloid progenitor	Neutrophil-myeloid progenitor	0.05918384385436981	Plasmacytoid Dendritic Cells	-0.16523158396080131	Erythroid_CD34+ CD71+ GlyA-	0.173838192444401	Neutrophils	29445.9187065809
AML_068_P_TTTGTCATCAACGAAA	3	Tcm/Naive cytotoxic T cells	Neutrophil-myeloid progenitor	0.033857755777402285	Plasmacytoid Dendritic Cells	-0.19809990185114834	Erythroid_CD34+ CD71+ GlyA-	0.173838192444401	Neutrophils	29445.9187065809
AML_068_P_TTTGTCATCACAATGC	3	Macrophages	Neutrophil-myeloid progenitor	0.004295486549448241	Erythroid_CD34- CD71+ GlyA+	-0.15727965447285763	Erythroid_CD34+ CD71+ GlyA-	0.173838192444401	Neutrophils	29445.9187065809
AML_068_P_TTTGTCATCTACTATC	3	Macrophages	Neutrophil-myeloid progenitor	0.6424479474190622	Plasmacytoid Dendritic Cells	-0.0704639907974132	Erythroid_CD34+ CD71+ GlyA-	0.173838192444401	Neutrophils	29445.9187065809
AML_070_P_AAACCTGAGAGTAAGG	3	CMP	Neutrophil-myeloid progenitor	0.005922144794589896	Erythroid_CD34- CD71+ GlyA+	-0.11191164165190903	Erythroid_CD34+ CD71+ GlyA-	0.173838192444401	Neutrophils	29445.9187065809
AML_070_P_AAACCTGAGATAGCAT	3	HSC/MPP	Macrophages	0.04794824418390922	Early B cells	-0.022280644006980085	Erythroid_CD34+ CD71+ GlyA-	0.173838192444401	Neutrophils	29445.9187065809
AML_070_P_AAACCTGAGATATGGT	1	Macrophages	Macrophages	0.5757494096211065	Hematopoietic stem cells_CD133+ CD34dim	0.15641831580476576	Hematopoietic stem cells_CD133+ CD34dim	0.31526490954067	Progenitor cells	32278.4516750976
AML_070_P_AAACCTGAGCCACTAT	3	Macrophages	Neutrophil-myeloid progenitor	0.3628282255115781	Plasmacytoid Dendritic Cells	-0.12459518359885981	Erythroid_CD34+ CD71+ GlyA-	0.173838192444401	Neutrophils	29445.9187065809
AML_070_P_AAACCTGAGCCCTAAT	3	Neutrophil-myeloid progenitor	Neutrophil-myeloid progenitor	0.3707075797297396	Early B cells	-0.017425784403171277	Erythroid_CD34+ CD71+ GlyA-	0.173838192444401	Neutrophils	29445.9187065809
AML_070_P_AAACCTGAGGCAATTA	3	Neutrophil-myeloid progenitor	Macrophages	0.016680751606838854	Hematopoietic stem cells_CD133+ CD34dim	-0.03893992510877453	Erythroid_CD34+ CD71+ GlyA-	0.173838192444401	Neutrophils	29445.9187065809
AML_070_P_AAACCTGAGGTGTGGT	3	T(agonist)	Neutrophil-myeloid progenitor	0.004959410294477004	Erythroid_CD34- CD71+ GlyA+	-0.16060768148791693	Erythroid_CD34+ CD71+ GlyA-	0.173838192444401	Neutrophils	29445.9187065809
AML_070_P_AAACCTGAGTTGAGAT	3	Double-negative thymocytes	Neutrophil-myeloid progenitor	0.003474338820003604	Early B cells	0.060597485400118535	Erythroid_CD34+ CD71+ GlyA-	0.173838192444401	Neutrophils	29445.9187065809
AML_070_P_AAACCTGCAAGTTCTG	19	Neutrophil-myeloid progenitor	Neutrophil-myeloid progenitor	0.015350289179650752	Erythroid_CD34- CD71+ GlyA+	-0.150872311798105	Myeloid Dendritic Cells	0.234535788753894	Neutrophils	27990.5854537394
AML_070_P_AAACCTGCAATGGATA	19	Macrophages	Neutrophil-myeloid progenitor	0.8041412851568264	Plasmacytoid Dendritic Cells	-0.11041372937701346	Myeloid Dendritic Cells	0.234535788753894	Neutrophils	27990.5854537394
AML_070_P_AAACCTGCAGACGCTC	1	HSC/MPP	Macrophages	0.000849138834799523	Plasmacytoid Dendritic Cells	0.018419431999800895	Hematopoietic stem cells_CD133+ CD34dim	0.31526490954067	Progenitor cells	32278.4516750976
AML_070_P_AAACCTGCAGTCACTA	13	Macrophages	Macrophages	0.5667152736943083	Common myeloid progenitors	-0.045261507711376624	Erythroid_CD34+ CD71+ GlyA-	0.16003536008666	Basophils	102043.250129819
AML_070_P_AAACCTGCATCCCACT	3	Neutrophil-myeloid progenitor	Neutrophil-myeloid progenitor	0.04103853760426957	Early B cells	-0.058901427957813585	Erythroid_CD34+ CD71+ GlyA-	0.173838192444401	Neutrophils	29445.9187065809
AML_070_P_AAACCTGGTAATTGGA	3	Promyelocytes	Macrophages	0.0018666727231468918	Plasmacytoid Dendritic Cells	-0.03790414098469319	Erythroid_CD34+ CD71+ GlyA-	0.173838192444401	Neutrophils	29445.9187065809
AML_070_P_AAACCTGGTGGTAACG	19	Macrophages	Macrophages	0.050219596615214884	Plasmacytoid Dendritic Cells	-0.0746638424075821	Myeloid Dendritic Cells	0.234535788753894	Neutrophils	27990.5854537394
AML_070_P_AAACCTGGTTCAGACT	3	Neutrophil-myeloid progenitor	Neutrophil-myeloid progenitor	0.5341497247962954	Early B cells	0.02454568356054123	Erythroid_CD34+ CD71+ GlyA-	0.173838192444401	Neutrophils	29445.9187065809
AML_070_P_AAACCTGTCAAACGGG	3	Neutrophil-myeloid progenitor	Neutrophil-myeloid progenitor	0.31955570391004046	Plasmacytoid Dendritic Cells	-0.10709077404777692	Erythroid_CD34+ CD71+ GlyA-	0.173838192444401	Neutrophils	29445.9187065809
AML_070_P_AAACCTGTCACTCTTA	1	Endothelial cells	Macrophages	0.006536878260134967	Plasmacytoid Dendritic Cells	-0.021268356754471005	Hematopoietic stem cells_CD133+ CD34dim	0.31526490954067	Progenitor cells	32278.4516750976
AML_070_P_AAACCTGTCATTATCC	1	Macrophages	Macrophages	0.1573161915117358	Plasmacytoid Dendritic Cells	0.03963352541742178	Hematopoietic stem cells_CD133+ CD34dim	0.31526490954067	Progenitor cells	32278.4516750976
AML_070_P_AAACCTGTCCGTAGTA	13	Neutrophil-myeloid progenitor	Macrophages	0.3413104286353451	Erythroid_CD34- CD71+ GlyA+	-0.10229159566198075	Erythroid_CD34+ CD71+ GlyA-	0.16003536008666	Basophils	102043.250129819
AML_070_P_AAACCTGTCCTCATTA	13	Neutrophil-myeloid progenitor	Mast cells	0.013113531638172967	Erythroid_CD34- CD71lo GlyA+	-0.128866506250715	Erythroid_CD34+ CD71+ GlyA-	0.16003536008666	Basophils	102043.250129819
AML_070_P_AAACCTGTCGTTACGA	4	Macrophages	Neutrophil-myeloid progenitor	0.03093491490666561	Common myeloid progenitors	0.02906433332219274	Myeloid Dendritic Cells	0.225897984711665	Neutrophils	66762.7479856242
AML_070_P_AAACCTGTCTAACTTC	3	Neutrophil-myeloid progenitor	Neutrophil-myeloid progenitor	0.16130121327933322	Early B cells	0.016737114108642363	Erythroid_CD34+ CD71+ GlyA-	0.173838192444401	Neutrophils	29445.9187065809
AML_070_P_AAACCTGTCTCAAACG	3	Neutrophil-myeloid progenitor	Neutrophil-myeloid progenitor	0.1480771005619474	Early B cells	-0.001233219418590445	Erythroid_CD34+ CD71+ GlyA-	0.173838192444401	Neutrophils	29445.9187065809
AML_070_P_AAACCTGTCTCCGGTT	1	Macrophages	Macrophages	0.0014919400567551414	Plasmacytoid Dendritic Cells	-0.014505516340556033	Hematopoietic stem cells_CD133+ CD34dim	0.31526490954067	Progenitor cells	32278.4516750976
AML_070_P_AAACGGGAGACAGGCT	3	Neutrophil-myeloid progenitor	Neutrophil-myeloid progenitor	0.9075552918737055	Early B cells	0.04576778969174848	Erythroid_CD34+ CD71+ GlyA-	0.173838192444401	Neutrophils	29445.9187065809
AML_070_P_AAACGGGAGATGGGTC	1	CD16+ NK cells	Macrophages	0.036432374819680056	Common myeloid progenitors	-0.10814979854634221	Hematopoietic stem cells_CD133+ CD34dim	0.31526490954067	Progenitor cells	32278.4516750976
AML_070_P_AAACGGGAGCCGATTT	3	Neutrophil-myeloid progenitor	Neutrophil-myeloid progenitor	0.46512587556151874	Erythroid_CD34+ CD71+ GlyA-	0.04614653206114688	Erythroid_CD34+ CD71+ GlyA-	0.173838192444401	Neutrophils	29445.9187065809
AML_070_P_AAACGGGAGCTGAAAT	19	Macrophages	Neutrophil-myeloid progenitor	0.9512815255887402	Colony Forming Unit-Monocytes	-0.03202103917149972	Myeloid Dendritic Cells	0.234535788753894	Neutrophils	27990.5854537394
AML_070_P_AAACGGGAGGATGGTC	1	Neutrophil-myeloid progenitor	Macrophages	0.08098279143849707	Plasmacytoid Dendritic Cells	-0.026903193736089244	Hematopoietic stem cells_CD133+ CD34dim	0.31526490954067	Progenitor cells	32278.4516750976
AML_070_P_AAACGGGAGGTGACCA	19	Neutrophil-myeloid progenitor	Neutrophil-myeloid progenitor	0.06628824909826622	Plasmacytoid Dendritic Cells	-0.09056278523368584	Myeloid Dendritic Cells	0.234535788753894	Neutrophils	27990.5854537394
AML_070_P_AAACGGGAGTCATCCA	1	B cells	Macrophages	0.14087426987992338	Plasmacytoid Dendritic Cells	-0.10608936857976156	Hematopoietic stem cells_CD133+ CD34dim	0.31526490954067	Progenitor cells	32278.4516750976
AML_070_P_AAACGGGCAAGCGATG	13	Neutrophil-myeloid progenitor	Neutrophil-myeloid progenitor	0.6555256788978734	Plasmacytoid Dendritic Cells	-0.13582535612119218	Erythroid_CD34+ CD71+ GlyA-	0.16003536008666	Basophils	102043.250129819
AML_070_P_AAACGGGCACGGATAG	3	HSC/MPP	Macrophages	0.11496591662881164	Early B cells	0.04423193822539578	Erythroid_CD34+ CD71+ GlyA-	0.173838192444401	Neutrophils	29445.9187065809
AML_070_P_AAACGGGCAGTAGAGC	6	CMP	Neutrophil-myeloid progenitor	0.016557013769176728	Early B cells	-0.06927772969354326	Megakaryocyte/erythroid progenitors	0.223037047377994	Progenitor cells	51236.8965879656
AML_070_P_AAACGGGCAGTATGCT	24	Neutrophil-myeloid progenitor	Neutrophil-myeloid progenitor	0.13834958203578604	Plasmacytoid Dendritic Cells	-0.10348337858897189	Megakaryocyte/erythroid progenitors	0.0689497490214919	Neutrophils	19349.893181505
AML_070_P_AAACGGGGTAATAGCA	3	Macrophages	Macrophages	0.010479011086525223	Early B cells	0.004928312955529405	Erythroid_CD34+ CD71+ GlyA-	0.173838192444401	Neutrophils	29445.9187065809
AML_070_P_AAACGGGGTACGAAAT	42	Neutrophil-myeloid progenitor	B cells	0.09442085593610723	Erythroid_CD34- CD71+ GlyA+	-0.09194097415856017	Erythroid_CD34- CD71+ GlyA+	0.19323845614616	Erythroid-like and erythroid precursor cells	8498.86152259718
AML_070_P_AAACGGGGTAGCACGA	6	Neutrophil-myeloid progenitor	Neutrophil-myeloid progenitor	0.8561927161078535	Pro B cells	0.043553927742023046	Megakaryocyte/erythroid progenitors	0.223037047377994	Progenitor cells	51236.8965879656
AML_070_P_AAACGGGGTGTAAGTA	13	Mast cells	B cells	0.0793645208017642	Plasmacytoid Dendritic Cells	-0.12137027789289676	Erythroid_CD34+ CD71+ GlyA-	0.16003536008666	Basophils	102043.250129819
AML_070_P_AAACGGGGTTTGGGCC	1	Neutrophil-myeloid progenitor	Macrophages	0.20449896925539957	Basophils	0.028279811119674706	Hematopoietic stem cells_CD133+ CD34dim	0.31526490954067	Progenitor cells	32278.4516750976
AML_070_P_AAACGGGTCACTTCAT	1	Monocytes	B cells	0.06742891184705392	Plasmacytoid Dendritic Cells	-0.20358247541105076	Hematopoietic stem cells_CD133+ CD34dim	0.31526490954067	Progenitor cells	32278.4516750976
AML_070_P_AAACGGGTCTAACTCT	3	Neutrophil-myeloid progenitor	Neutrophil-myeloid progenitor	0.19300267362475027	Plasmacytoid Dendritic Cells	-0.12418130600514657	Erythroid_CD34+ CD71+ GlyA-	0.173838192444401	Neutrophils	29445.9187065809
AML_070_P_AAAGATGAGACAATAC	1	Neutrophil-myeloid progenitor	Macrophages	0.1838174474294941	Colony Forming Unit-Monocytes	0.0071372216762130465	Hematopoietic stem cells_CD133+ CD34dim	0.31526490954067	Progenitor cells	32278.4516750976
AML_070_P_AAAGATGAGGTGACCA	1	Macrophages	Macrophages	0.7563842526812978	Plasmacytoid Dendritic Cells	0.014161620526364386	Hematopoietic stem cells_CD133+ CD34dim	0.31526490954067	Progenitor cells	32278.4516750976
AML_070_P_AAAGATGCAATTCCTT	1	Macrophages	Macrophages	0.04820824470108892	Plasmacytoid Dendritic Cells	0.014849438795711456	Hematopoietic stem cells_CD133+ CD34dim	0.31526490954067	Progenitor cells	32278.4516750976
AML_070_P_AAAGATGCACAGTCGC	1	Macrophages	Macrophages	0.014816225720697166	Early B cells	-0.06470804501546264	Hematopoietic stem cells_CD133+ CD34dim	0.31526490954067	Progenitor cells	32278.4516750976
AML_070_P_AAAGATGCACCACCAG	1	Macrophages	Macrophages	0.003152488402580085	Plasmacytoid Dendritic Cells	0.024526718487223632	Hematopoietic stem cells_CD133+ CD34dim	0.31526490954067	Progenitor cells	32278.4516750976
AML_070_P_AAAGATGCACGTTGGC	3	Macrophages	Neutrophil-myeloid progenitor	0.029246164005018418	Early B cells	-0.07461655309027221	Erythroid_CD34+ CD71+ GlyA-	0.173838192444401	Neutrophils	29445.9187065809
AML_070_P_AAAGATGCAGGTCTCG	20	Neutrophil-myeloid progenitor	Macrophages	0.11372474845070017	Hematopoietic stem cells_CD133+ CD34dim	0.14192248830941692	Erythroid_CD34+ CD71+ GlyA-	0.349218914319202	Progenitor cells	7765.85397494904
AML_070_P_AAAGATGGTCTGATCA	3	Macrophages	Neutrophil-myeloid progenitor	0.01814087438600427	Erythroid_CD34+ CD71+ GlyA-	0.004663076136278037	Erythroid_CD34+ CD71+ GlyA-	0.173838192444401	Neutrophils	29445.9187065809
AML_070_P_AAAGATGGTCTGATTG	1	HSC/MPP	Macrophages	0.0035999964559392215	Plasmacytoid Dendritic Cells	-0.04357596940678441	Hematopoietic stem cells_CD133+ CD34dim	0.31526490954067	Progenitor cells	32278.4516750976
AML_070_P_AAAGATGGTTTAAGCC	1	GMP	Macrophages	0.0019328773604676934	Hematopoietic stem cells_CD38- CD34+	-0.04393150994456114	Hematopoietic stem cells_CD133+ CD34dim	0.31526490954067	Progenitor cells	32278.4516750976
AML_070_P_AAAGATGTCAAGGCTT	10	Treg(diff)	Macrophages	0.01865874006025669	Plasmacytoid Dendritic Cells	-0.08386345263781773	Megakaryocyte/erythroid progenitors	0.203633219147875	Mast cells	8389.50145068657
AML_070_P_AAAGATGTCACGCGGT	1	HSC/MPP	Macrophages	0.03345385788150386	Plasmacytoid Dendritic Cells	0.0006489445102062967	Hematopoietic stem cells_CD133+ CD34dim	0.31526490954067	Progenitor cells	32278.4516750976
AML_070_P_AAAGATGTCACTCCTG	1	Macrophages	Macrophages	0.002936487041981133	Early B cells	-0.031496753573874735	Hematopoietic stem cells_CD133+ CD34dim	0.31526490954067	Progenitor cells	32278.4516750976
AML_070_P_AAAGATGTCAGCCTAA	19	Macrophages	Neutrophil-myeloid progenitor	0.05664080480499541	Plasmacytoid Dendritic Cells	-0.13483707984871812	Myeloid Dendritic Cells	0.234535788753894	Neutrophils	27990.5854537394
AML_070_P_AAAGATGTCAGTCAGT	3	Macrophages	Neutrophil-myeloid progenitor	0.8647300435749715	Naive B cells	0.10867122864290756	Erythroid_CD34+ CD71+ GlyA-	0.173838192444401	Neutrophils	29445.9187065809
AML_070_P_AAAGATGTCATAAAGG	1	Macrophages	Macrophages	0.005909989608405957	Plasmacytoid Dendritic Cells	-0.04707641120009329	Hematopoietic stem cells_CD133+ CD34dim	0.31526490954067	Progenitor cells	32278.4516750976
AML_070_P_AAAGATGTCCTTTCTC	1	Neutrophil-myeloid progenitor	Macrophages	0.002115798070302249	Early B cells	0.022628358736494002	Hematopoietic stem cells_CD133+ CD34dim	0.31526490954067	Progenitor cells	32278.4516750976
AML_070_P_AAAGCAAAGACTACAA	3	Macrophages	Neutrophil-myeloid progenitor	0.041294767668067424	Megakaryocyte/erythroid progenitors	-0.03134224047738834	Erythroid_CD34+ CD71+ GlyA-	0.173838192444401	Neutrophils	29445.9187065809
AML_070_P_AAAGCAAAGCCAACAG	1	Megakaryocyte precursor	Macrophages	0.5486084830998782	Plasmacytoid Dendritic Cells	0.004837973360111426	Hematopoietic stem cells_CD133+ CD34dim	0.31526490954067	Progenitor cells	32278.4516750976
AML_070_P_AAAGCAAAGGAATGGA	6	Neutrophil-myeloid progenitor	Neutrophil-myeloid progenitor	0.03210975224892772	Erythroid_CD34+ CD71+ GlyA-	0.0984706098059091	Megakaryocyte/erythroid progenitors	0.223037047377994	Progenitor cells	51236.8965879656
AML_070_P_AAAGCAAAGGCCCGTT	19	Macrophages	Macrophages	0.046694180531005526	Plasmacytoid Dendritic Cells	-0.04773635691708602	Myeloid Dendritic Cells	0.234535788753894	Neutrophils	27990.5854537394
AML_070_P_AAAGCAACACCCATGG	1	Neutrophil-myeloid progenitor	Macrophages	0.002351751286307215	Early B cells	-0.09424858488564572	Hematopoietic stem cells_CD133+ CD34dim	0.31526490954067	Progenitor cells	32278.4516750976
AML_070_P_AAAGCAACACTTAACG	1	Macrophages	Macrophages	0.3265369246198766	Naive B cells	0.1425816029381074	Hematopoietic stem cells_CD133+ CD34dim	0.31526490954067	Progenitor cells	32278.4516750976
AML_070_P_AAAGCAAGTCTCTCTG	6	Neutrophil-myeloid progenitor	Neutrophil-myeloid progenitor	0.18568423030779066	Erythroid_CD34+ CD71+ GlyA-	0.03201712085448494	Megakaryocyte/erythroid progenitors	0.223037047377994	Progenitor cells	51236.8965879656
AML_070_P_AAAGCAAGTGAAATCA	3	HSC/MPP	Neutrophil-myeloid progenitor	0.014568636516414924	Plasmacytoid Dendritic Cells	-0.09389431991836536	Erythroid_CD34+ CD71+ GlyA-	0.173838192444401	Neutrophils	29445.9187065809
AML_070_P_AAAGCAAGTTAGTGGG	3	CMP	Neutrophil-myeloid progenitor	0.13940075436031077	Early B cells	0.009609167421518565	Erythroid_CD34+ CD71+ GlyA-	0.173838192444401	Neutrophils	29445.9187065809
AML_070_P_AAAGCAATCAAACCAC	3	Tcm/Naive cytotoxic T cells	Neutrophil-myeloid progenitor	0.0013064787510750696	Plasmacytoid Dendritic Cells	-0.028551368095525033	Erythroid_CD34+ CD71+ GlyA-	0.173838192444401	Neutrophils	29445.9187065809
AML_070_P_AAAGCAATCATAACCG	3	Neutrophil-myeloid progenitor	Neutrophil-myeloid progenitor	0.07075662747866682	Plasmacytoid Dendritic Cells	-0.09819052424638883	Erythroid_CD34+ CD71+ GlyA-	0.173838192444401	Neutrophils	29445.9187065809
AML_070_P_AAAGCAATCCATGAGT	3	ETP	Macrophages	0.019207568256655552	Early B cells	0.02508140380734465	Erythroid_CD34+ CD71+ GlyA-	0.173838192444401	Neutrophils	29445.9187065809
AML_070_P_AAAGCAATCGCCCTTA	19	CD16+ NK cells	Macrophages	0.004112485413389922	Plasmacytoid Dendritic Cells	-0.1095120056484994	Myeloid Dendritic Cells	0.234535788753894	Neutrophils	27990.5854537394
AML_070_P_AAAGCAATCTTGGGTA	1	Macrophages	Macrophages	0.04817724721068836	Plasmacytoid Dendritic Cells	-0.035954922640605555	Hematopoietic stem cells_CD133+ CD34dim	0.31526490954067	Progenitor cells	32278.4516750976
AML_070_P_AAAGTAGAGAACAACT	3	Macrophages	Neutrophil-myeloid progenitor	0.11926342925459461	Plasmacytoid Dendritic Cells	0.012414948512196601	Erythroid_CD34+ CD71+ GlyA-	0.173838192444401	Neutrophils	29445.9187065809
AML_070_P_AAAGTAGAGAACTGTA	1	Macrophages	Macrophages	0.004303530598448359	Common myeloid progenitors	-0.09253564599315055	Hematopoietic stem cells_CD133+ CD34dim	0.31526490954067	Progenitor cells	32278.4516750976
AML_070_P_AAAGTAGAGAATGTTG	1	Naive B cells	Macrophages	0.001697163026013572	Early B cells	-0.06814897047963604	Hematopoietic stem cells_CD133+ CD34dim	0.31526490954067	Progenitor cells	32278.4516750976
AML_070_P_AAAGTAGAGAGTAAGG	19	Macrophages	Macrophages	0.20372078360954465	Plasmacytoid Dendritic Cells	0.04384601209629231	Myeloid Dendritic Cells	0.234535788753894	Neutrophils	27990.5854537394
AML_070_P_AAAGTAGAGATCCCGC	1	Neutrophil-myeloid progenitor	Macrophages	0.02507268630796386	Plasmacytoid Dendritic Cells	-0.032570821084097236	Hematopoietic stem cells_CD133+ CD34dim	0.31526490954067	Progenitor cells	32278.4516750976
AML_070_P_AAAGTAGAGGAGCGAG	3	B cells	Macrophages	0.009422613560303085	Hematopoietic stem cells_CD133+ CD34dim	-0.029507835194881826	Erythroid_CD34+ CD71+ GlyA-	0.173838192444401	Neutrophils	29445.9187065809
AML_070_P_AAAGTAGCAACTGCTA	3	HSC/MPP	Macrophages	0.10433834771465152	Plasmacytoid Dendritic Cells	-0.10195480214478167	Erythroid_CD34+ CD71+ GlyA-	0.173838192444401	Neutrophils	29445.9187065809
AML_070_P_AAAGTAGCACAGACTT	6	Neutrophil-myeloid progenitor	Neutrophil-myeloid progenitor	0.8693607332452542	Pro B cells	0.11498753890331644	Megakaryocyte/erythroid progenitors	0.223037047377994	Progenitor cells	51236.8965879656
AML_070_P_AAAGTAGCACCGTTGG	3	T(agonist)	Neutrophil-myeloid progenitor	0.02042577007254179	Early B cells	-0.04023315395960014	Erythroid_CD34+ CD71+ GlyA-	0.173838192444401	Neutrophils	29445.9187065809
AML_070_P_AAAGTAGCACGCTTTC	3	Neutrophil-myeloid progenitor	Neutrophil-myeloid progenitor	0.4075408966990676	Common myeloid progenitors	-0.11416369266408663	Erythroid_CD34+ CD71+ GlyA-	0.173838192444401	Neutrophils	29445.9187065809
AML_070_P_AAAGTAGCACGGACAA	10	Macrophages	Macrophages	0.13787290349982456	Early B cells	-0.05506202282584324	Megakaryocyte/erythroid progenitors	0.203633219147875	Mast cells	8389.50145068657
AML_070_P_AAAGTAGCAGACGTAG	1	B cells	Macrophages	0.04821261855290422	Naive B cells	-0.014957908001932464	Hematopoietic stem cells_CD133+ CD34dim	0.31526490954067	Progenitor cells	32278.4516750976
AML_070_P_AAAGTAGCAGCGTAAG	1	Naive B cells	Macrophages	0.0012844834933775913	Plasmacytoid Dendritic Cells	-0.04798206180355477	Hematopoietic stem cells_CD133+ CD34dim	0.31526490954067	Progenitor cells	32278.4516750976
AML_070_P_AAAGTAGGTCAATACC	19	Neutrophil-myeloid progenitor	Macrophages	0.08151617361156357	Plasmacytoid Dendritic Cells	-0.04050168788592941	Myeloid Dendritic Cells	0.234535788753894	Neutrophils	27990.5854537394
AML_070_P_AAAGTAGGTCTCCCTA	1	Mast cells	Macrophages	0.3904175966854841	Plasmacytoid Dendritic Cells	-0.06275492054770515	Hematopoietic stem cells_CD133+ CD34dim	0.31526490954067	Progenitor cells	32278.4516750976
AML_070_P_AAAGTAGTCAACGGGA	3	Naive B cells	Neutrophil-myeloid progenitor	0.025417167842886855	Early B cells	-0.10597768899077473	Erythroid_CD34+ CD71+ GlyA-	0.173838192444401	Neutrophils	29445.9187065809
AML_070_P_AAAGTAGTCAGCAACT	19	Neutrophil-myeloid progenitor	Neutrophil-myeloid progenitor	0.5505337312739105	Early B cells	-0.017746897702804573	Myeloid Dendritic Cells	0.234535788753894	Neutrophils	27990.5854537394
AML_070_P_AAAGTAGTCATGCTCC	1	Neutrophil-myeloid progenitor	Macrophages	0.002129040785657795	Early B cells	-0.06580297102513394	Hematopoietic stem cells_CD133+ CD34dim	0.31526490954067	Progenitor cells	32278.4516750976
AML_070_P_AAAGTAGTCGTCTGCT	1	Mast cells	Macrophages	0.01143306225335235	Plasmacytoid Dendritic Cells	-0.12541649984225905	Hematopoietic stem cells_CD133+ CD34dim	0.31526490954067	Progenitor cells	32278.4516750976
AML_070_P_AAATGCCAGACAAAGG	3	Neutrophil-myeloid progenitor	Macrophages	0.3563855600983486	Early B cells	-0.035868786993946994	Erythroid_CD34+ CD71+ GlyA-	0.173838192444401	Neutrophils	29445.9187065809
AML_070_P_AAATGCCAGATAGGAG	3	Neutrophil-myeloid progenitor	Neutrophil-myeloid progenitor	0.25032732190127277	Plasmacytoid Dendritic Cells	-0.06956594904211984	Erythroid_CD34+ CD71+ GlyA-	0.173838192444401	Neutrophils	29445.9187065809
AML_070_P_AAATGCCAGCAGCGTA	1	Macrophages	Macrophages	0.15182800359590592	Plasmacytoid Dendritic Cells	-0.05278396487568364	Hematopoietic stem cells_CD133+ CD34dim	0.31526490954067	Progenitor cells	32278.4516750976
AML_070_P_AAATGCCAGGCTAGCA	19	GMP	Macrophages	0.004295018614021536	Plasmacytoid Dendritic Cells	0.046063662774480374	Myeloid Dendritic Cells	0.234535788753894	Neutrophils	27990.5854537394
AML_070_P_AAATGCCAGTAGGTGC	3	Macrophages	Macrophages	0.04020162363021417	Hematopoietic stem cells_CD38- CD34+	0.049107602025863284	Erythroid_CD34+ CD71+ GlyA-	0.173838192444401	Neutrophils	29445.9187065809
AML_070_P_AAATGCCAGTCAAGGC	1	Macrophages	Macrophages	0.04021776905664888	Plasmacytoid Dendritic Cells	0.006456283209662917	Hematopoietic stem cells_CD133+ CD34dim	0.31526490954067	Progenitor cells	32278.4516750976
AML_070_P_AAATGCCCACAACGTT	3	Neutrophil-myeloid progenitor	Neutrophil-myeloid progenitor	0.4204174491606337	Megakaryocyte/erythroid progenitors	-0.04431901041912636	Erythroid_CD34+ CD71+ GlyA-	0.173838192444401	Neutrophils	29445.9187065809
AML_070_P_AAATGCCCACACTGCG	3	GMP	Neutrophil-myeloid progenitor	0.04382286042121667	Plasmacytoid Dendritic Cells	-0.01709514593827785	Erythroid_CD34+ CD71+ GlyA-	0.173838192444401	Neutrophils	29445.9187065809
AML_070_P_AAATGCCCAGAGCCAA	3	Neutrophil-myeloid progenitor	Neutrophil-myeloid progenitor	0.27478237582442083	Pro B cells	-0.02619859429473057	Erythroid_CD34+ CD71+ GlyA-	0.173838192444401	Neutrophils	29445.9187065809
AML_070_P_AAATGCCCAGCCTATA	1	Neutrophil-myeloid progenitor	Macrophages	0.10160456713285453	Plasmacytoid Dendritic Cells	0.00032280623583198667	Hematopoietic stem cells_CD133+ CD34dim	0.31526490954067	Progenitor cells	32278.4516750976
AML_070_P_AAATGCCCAGTCGTGC	3	Macrophages	Neutrophil-myeloid progenitor	0.04413064023038426	Plasmacytoid Dendritic Cells	-0.11191930619997895	Erythroid_CD34+ CD71+ GlyA-	0.173838192444401	Neutrophils	29445.9187065809
AML_070_P_AAATGCCCATGGTCTA	19	GMP	Neutrophil-myeloid progenitor	0.022265672615473752	Plasmacytoid Dendritic Cells	-0.07670402781511476	Myeloid Dendritic Cells	0.234535788753894	Neutrophils	27990.5854537394
AML_070_P_AAATGCCCATGTAAGA	3	Macrophages	Neutrophil-myeloid progenitor	0.07295105482265697	Naive B cells	0.03328099691175233	Erythroid_CD34+ CD71+ GlyA-	0.173838192444401	Neutrophils	29445.9187065809
AML_070_P_AAATGCCGTGTGAATA	1	Macrophages	Macrophages	0.37844805480946925	Common myeloid progenitors	0.008276618974056052	Hematopoietic stem cells_CD133+ CD34dim	0.31526490954067	Progenitor cells	32278.4516750976
AML_070_P_AAATGCCGTTCCAACA	3	CMP	Neutrophil-myeloid progenitor	0.6336604179642782	Erythroid_CD34- CD71+ GlyA+	-0.18113447328417998	Erythroid_CD34+ CD71+ GlyA-	0.173838192444401	Neutrophils	29445.9187065809
AML_070_P_AAATGCCTCAGAGGTG	1	B cells	Macrophages	0.0062945954587415014	Plasmacytoid Dendritic Cells	0.01807109589070373	Hematopoietic stem cells_CD133+ CD34dim	0.31526490954067	Progenitor cells	32278.4516750976
AML_070_P_AAATGCCTCGGCTACG	3	Macrophages	Neutrophil-myeloid progenitor	0.25228619177717826	Early B cells	-0.10656002516445437	Erythroid_CD34+ CD71+ GlyA-	0.173838192444401	Neutrophils	29445.9187065809
AML_070_P_AAATGCCTCTGCAAGT	3	Macrophages	Neutrophil-myeloid progenitor	0.08317254380554166	Early B cells	0.04192862095173698	Erythroid_CD34+ CD71+ GlyA-	0.173838192444401	Neutrophils	29445.9187065809
AML_070_P_AACACGTAGAGACTAT	19	Neutrophil-myeloid progenitor	Neutrophil-myeloid progenitor	0.1000537349701947	Plasmacytoid Dendritic Cells	-0.1357547038382041	Myeloid Dendritic Cells	0.234535788753894	Neutrophils	27990.5854537394
AML_070_P_AACACGTAGGCATTGG	3	B cells	Neutrophil-myeloid progenitor	0.10558988790043627	Plasmacytoid Dendritic Cells	-0.16400366581819883	Erythroid_CD34+ CD71+ GlyA-	0.173838192444401	Neutrophils	29445.9187065809
AML_070_P_AACACGTAGTGTACTC	1	CD16+ NK cells	Macrophages	0.019957595246554275	Early B cells	-0.1208357963478301	Hematopoietic stem cells_CD133+ CD34dim	0.31526490954067	Progenitor cells	32278.4516750976
AML_070_P_AACACGTAGTTTAGGA	3	Neutrophil-myeloid progenitor	Neutrophil-myeloid progenitor	0.028968949994258707	Erythroid_CD34- CD71+ GlyA+	-0.15953211398040468	Erythroid_CD34+ CD71+ GlyA-	0.173838192444401	Neutrophils	29445.9187065809
AML_070_P_AACACGTCAAGACACG	1	HSC/MPP	Macrophages	0.004927207204122599	Plasmacytoid Dendritic Cells	-0.049999361837207566	Hematopoietic stem cells_CD133+ CD34dim	0.31526490954067	Progenitor cells	32278.4516750976
AML_070_P_AACACGTCAATCTACG	3	Macrophages	Macrophages	0.00810182001473291	Early B cells	-0.035731786808196955	Erythroid_CD34+ CD71+ GlyA-	0.173838192444401	Neutrophils	29445.9187065809
AML_070_P_AACACGTCACCATGTA	3	HSC/MPP	Macrophages	0.27389376644951036	Early B cells	0.010720498611541545	Erythroid_CD34+ CD71+ GlyA-	0.173838192444401	Neutrophils	29445.9187065809
AML_070_P_AACACGTCACCTTGTC	3	Megakaryocyte precursor	Macrophages	0.14577105138058816	Early B cells	-0.09256483882285674	Erythroid_CD34+ CD71+ GlyA-	0.173838192444401	Neutrophils	29445.9187065809
AML_070_P_AACACGTCAGACAAAT	3	CMP	Neutrophil-myeloid progenitor	0.2927165691077222	Early B cells	-0.040616575986143384	Erythroid_CD34+ CD71+ GlyA-	0.173838192444401	Neutrophils	29445.9187065809
AML_070_P_AACACGTCAGAGCCAA	3	B cells	Neutrophil-myeloid progenitor	0.02315241035838834	Erythroid_CD34- CD71+ GlyA+	-0.06899308617758293	Erythroid_CD34+ CD71+ GlyA-	0.173838192444401	Neutrophils	29445.9187065809
AML_070_P_AACACGTCAGGCTGAA	1	Neutrophil-myeloid progenitor	Macrophages	0.001013960593301025	Hematopoietic stem cells_CD38- CD34+	0.008602621735217933	Hematopoietic stem cells_CD133+ CD34dim	0.31526490954067	Progenitor cells	32278.4516750976
AML_070_P_AACACGTCATATGAGA	3	Alveolar macrophages	Neutrophil-myeloid progenitor	0.1261156848131475	Erythroid_CD34- CD71lo GlyA+	-0.13708094123518383	Erythroid_CD34+ CD71+ GlyA-	0.173838192444401	Neutrophils	29445.9187065809
AML_070_P_AACACGTTCAGAGACG	1	Neutrophil-myeloid progenitor	Macrophages	0.0440717794507476	Plasmacytoid Dendritic Cells	-0.03960405192279772	Hematopoietic stem cells_CD133+ CD34dim	0.31526490954067	Progenitor cells	32278.4516750976
AML_070_P_AACACGTTCGATAGAA	1	Macrophages	Macrophages	0.1736014609222781	Hematopoietic stem cells_CD133+ CD34dim	0.06756512273670398	Hematopoietic stem cells_CD133+ CD34dim	0.31526490954067	Progenitor cells	32278.4516750976
AML_070_P_AACACGTTCTACGAGT	3	HSC/MPP	Neutrophil-myeloid progenitor	0.90943257071744	Megakaryocyte/erythroid progenitors	-0.012000349102330742	Erythroid_CD34+ CD71+ GlyA-	0.173838192444401	Neutrophils	29445.9187065809
AML_070_P_AACACGTTCTGGCGTG	1	HSC/MPP	Macrophages	0.014203617146780857	Plasmacytoid Dendritic Cells	-0.022722773309328925	Hematopoietic stem cells_CD133+ CD34dim	0.31526490954067	Progenitor cells	32278.4516750976
AML_070_P_AACACGTTCTTCGGTC	3	Neutrophil-myeloid progenitor	Neutrophil-myeloid progenitor	0.012250347979718117	Early B cells	-0.03564364179468868	Erythroid_CD34+ CD71+ GlyA-	0.173838192444401	Neutrophils	29445.9187065809
AML_070_P_AACCATGAGAATGTGT	19	Neutrophil-myeloid progenitor	Neutrophil-myeloid progenitor	0.5971128720866278	Plasmacytoid Dendritic Cells	-0.029443471742496907	Myeloid Dendritic Cells	0.234535788753894	Neutrophils	27990.5854537394
AML_070_P_AACCATGAGACTAGGC	3	Neutrophil-myeloid progenitor	Neutrophil-myeloid progenitor	0.8287249084143608	Megakaryocyte/erythroid progenitors	0.10693731093152732	Erythroid_CD34+ CD71+ GlyA-	0.173838192444401	Neutrophils	29445.9187065809
AML_070_P_AACCATGAGCACCGCT	1	Macrophages	Macrophages	0.16246387535850193	Plasmacytoid Dendritic Cells	-0.08368024686803617	Hematopoietic stem cells_CD133+ CD34dim	0.31526490954067	Progenitor cells	32278.4516750976
AML_070_P_AACCATGAGCGATTCT	1	Macrophages	Macrophages	0.10623471657339406	Early B cells	-0.11200680601751997	Hematopoietic stem cells_CD133+ CD34dim	0.31526490954067	Progenitor cells	32278.4516750976
AML_070_P_AACCATGAGTCAAGCG	3	CMP	Neutrophil-myeloid progenitor	0.04576088064374111	Early B cells	-0.13168547363126076	Erythroid_CD34+ CD71+ GlyA-	0.173838192444401	Neutrophils	29445.9187065809
AML_070_P_AACCATGCAGCATACT	1	Neutrophil-myeloid progenitor	Macrophages	0.18258125225387223	Early B cells	-0.03817337698014991	Hematopoietic stem cells_CD133+ CD34dim	0.31526490954067	Progenitor cells	32278.4516750976
AML_070_P_AACCATGCAGGATTGG	3	Double-negative thymocytes	Neutrophil-myeloid progenitor	0.012302755350319165	Plasmacytoid Dendritic Cells	-0.08950002831575979	Erythroid_CD34+ CD71+ GlyA-	0.173838192444401	Neutrophils	29445.9187065809
AML_070_P_AACCATGCAGTTTACG	1	Neutrophil-myeloid progenitor	Macrophages	0.32229044614987984	Early B cells	0.025885683263520302	Hematopoietic stem cells_CD133+ CD34dim	0.31526490954067	Progenitor cells	32278.4516750976
AML_070_P_AACCATGCATCCGCGA	1	Double-negative thymocytes	Macrophages	0.018984774269314275	Plasmacytoid Dendritic Cells	-0.06244263387766233	Hematopoietic stem cells_CD133+ CD34dim	0.31526490954067	Progenitor cells	32278.4516750976
AML_070_P_AACCATGTCAGTGTTG	1	Macrophages	B cells	0.3465689356847218	Hematopoietic stem cells_CD38- CD34+	-0.023046160019289982	Hematopoietic stem cells_CD133+ CD34dim	0.31526490954067	Progenitor cells	32278.4516750976
AML_070_P_AACCATGTCAGTTCGA	3	Neutrophil-myeloid progenitor	Neutrophil-myeloid progenitor	0.015326306437322938	Megakaryocyte/erythroid progenitors	0.07141908806195311	Erythroid_CD34+ CD71+ GlyA-	0.173838192444401	Neutrophils	29445.9187065809
AML_070_P_AACCATGTCCCAGGTG	19	Macrophages	Macrophages	0.022377254142479718	Plasmacytoid Dendritic Cells	-0.01582272198802643	Myeloid Dendritic Cells	0.234535788753894	Neutrophils	27990.5854537394
AML_070_P_AACCGCGAGCAGATCG	1	CMP	Macrophages	0.00839656517717804	Common myeloid progenitors	-0.06766584828540821	Hematopoietic stem cells_CD133+ CD34dim	0.31526490954067	Progenitor cells	32278.4516750976
AML_070_P_AACCGCGAGCTAGTTC	1	Macrophages	Macrophages	0.11692763722844318	Megakaryocyte/erythroid progenitors	0.06827158487669709	Hematopoietic stem cells_CD133+ CD34dim	0.31526490954067	Progenitor cells	32278.4516750976
AML_070_P_AACCGCGAGCTGCCCA	3	CMP	Neutrophil-myeloid progenitor	0.0063041484980139095	Plasmacytoid Dendritic Cells	-0.10367981223387525	Erythroid_CD34+ CD71+ GlyA-	0.173838192444401	Neutrophils	29445.9187065809
AML_070_P_AACCGCGAGTGAAGAG	1	HSC/MPP	Macrophages	0.007995219895681282	Plasmacytoid Dendritic Cells	0.02411517612495273	Hematopoietic stem cells_CD133+ CD34dim	0.31526490954067	Progenitor cells	32278.4516750976
AML_070_P_AACCGCGCAAAGCGGT	3	Macrophages	Neutrophil-myeloid progenitor	0.26176632552102624	Early B cells	-0.021834396656642063	Erythroid_CD34+ CD71+ GlyA-	0.173838192444401	Neutrophils	29445.9187065809
AML_070_P_AACCGCGCACTTACGA	3	ETP	Macrophages	0.23163205838869425	Early B cells	-0.018805394587789417	Erythroid_CD34+ CD71+ GlyA-	0.173838192444401	Neutrophils	29445.9187065809
AML_070_P_AACCGCGCATGACGGA	3	Double-negative thymocytes	Neutrophil-myeloid progenitor	0.8196978380376516	Early B cells	-0.14556772610878066	Erythroid_CD34+ CD71+ GlyA-	0.173838192444401	Neutrophils	29445.9187065809
AML_070_P_AACCGCGGTCCAGTTA	3	Neutrophil-myeloid progenitor	Neutrophil-myeloid progenitor	0.017160166256024154	Megakaryocyte/erythroid progenitors	0.017081476944678833	Erythroid_CD34+ CD71+ GlyA-	0.173838192444401	Neutrophils	29445.9187065809
AML_070_P_AACCGCGGTCTCGTTC	42	Neutrophil-myeloid progenitor	B cells	0.22058471319056072	Erythroid_CD34- CD71+ GlyA+	-0.05004820583268498	Erythroid_CD34- CD71+ GlyA+	0.19323845614616	Erythroid-like and erythroid precursor cells	8498.86152259718
AML_070_P_AACCGCGGTGCACCAC	3	T(agonist)	Neutrophil-myeloid progenitor	0.1390285279320176	Hematopoietic stem cells_CD133+ CD34dim	-0.07317395294133275	Erythroid_CD34+ CD71+ GlyA-	0.173838192444401	Neutrophils	29445.9187065809
AML_070_P_AACCGCGGTGCCTGTG	3	B cells	Macrophages	0.012183333449232591	Hematopoietic stem cells_CD133+ CD34dim	-0.0039491414412588625	Erythroid_CD34+ CD71+ GlyA-	0.173838192444401	Neutrophils	29445.9187065809
AML_070_P_AACCGCGGTGCTCTTC	3	Neutrophil-myeloid progenitor	Neutrophil-myeloid progenitor	0.031617154018105956	Early B cells	0.03217315237123324	Erythroid_CD34+ CD71+ GlyA-	0.173838192444401	Neutrophils	29445.9187065809
AML_070_P_AACCGCGTCACCAGGC	1	Neutrophil-myeloid progenitor	Macrophages	0.13411702888970786	Plasmacytoid Dendritic Cells	-0.031181404992045445	Hematopoietic stem cells_CD133+ CD34dim	0.31526490954067	Progenitor cells	32278.4516750976
AML_070_P_AACCGCGTCATCGGAT	19	Neutrophil-myeloid progenitor	Macrophages	0.0010249138972123874	Plasmacytoid Dendritic Cells	-0.03353602287418065	Myeloid Dendritic Cells	0.234535788753894	Neutrophils	27990.5854537394
AML_070_P_AACCGCGTCCTCAATT	19	Promyelocytes	Neutrophil-myeloid progenitor	0.009076491538483302	Plasmacytoid Dendritic Cells	-0.17595536051897714	Myeloid Dendritic Cells	0.234535788753894	Neutrophils	27990.5854537394
AML_070_P_AACCGCGTCTCAAACG	6	CMP	Neutrophil-myeloid progenitor	0.04534795353888988	Pro B cells	0.10498416226516363	Megakaryocyte/erythroid progenitors	0.223037047377994	Progenitor cells	51236.8965879656
AML_070_P_AACGTTGAGCCCAACC	15	Macrophages	B cells	0.07899348049506885	Erythroid_CD34- CD71+ GlyA+	-0.21127742769573032	Megakaryocyte/erythroid progenitors	0.0275860292037222	Progenitor cells	4726.32224097384
AML_070_P_AACGTTGCAAGAAGAG	3	Macrophages	Neutrophil-myeloid progenitor	0.24971002065214434	Hematopoietic stem cells_CD133+ CD34dim	0.010257049859987745	Erythroid_CD34+ CD71+ GlyA-	0.173838192444401	Neutrophils	29445.9187065809
AML_070_P_AACGTTGCAGGCTCAC	3	CD16+ NK cells	Neutrophil-myeloid progenitor	0.0013537983949730291	Plasmacytoid Dendritic Cells	-0.16924950388604465	Erythroid_CD34+ CD71+ GlyA-	0.173838192444401	Neutrophils	29445.9187065809
AML_070_P_AACGTTGGTACTTAGC	1	Macrophages	Macrophages	0.005632322062898015	Plasmacytoid Dendritic Cells	-0.11843336013435496	Hematopoietic stem cells_CD133+ CD34dim	0.31526490954067	Progenitor cells	32278.4516750976
AML_070_P_AACGTTGGTCCATCCT	1	Neutrophil-myeloid progenitor	B cells	0.006036768181150746	Early B cells	0.023236795848858183	Hematopoietic stem cells_CD133+ CD34dim	0.31526490954067	Progenitor cells	32278.4516750976
AML_070_P_AACGTTGGTCGGATCC	3	Neutrophil-myeloid progenitor	Neutrophil-myeloid progenitor	0.11547946703069716	Megakaryocyte/erythroid progenitors	0.013662874525382732	Erythroid_CD34+ CD71+ GlyA-	0.173838192444401	Neutrophils	29445.9187065809
AML_070_P_AACGTTGGTTACCAGT	3	Neutrophil-myeloid progenitor	Neutrophil-myeloid progenitor	0.12330516435072399	Common myeloid progenitors	-0.08469302318753183	Erythroid_CD34+ CD71+ GlyA-	0.173838192444401	Neutrophils	29445.9187065809
AML_070_P_AACGTTGTCACGCATA	1	Neutrophil-myeloid progenitor	Macrophages	0.004970068041538883	Plasmacytoid Dendritic Cells	-0.07899186105635371	Hematopoietic stem cells_CD133+ CD34dim	0.31526490954067	Progenitor cells	32278.4516750976
AML_070_P_AACGTTGTCATACGGT	1	Neutrophil-myeloid progenitor	Macrophages	0.012942602835971002	Plasmacytoid Dendritic Cells	-0.07543472486027439	Hematopoietic stem cells_CD133+ CD34dim	0.31526490954067	Progenitor cells	32278.4516750976
AML_070_P_AACGTTGTCCAAAGTC	3	CMP	Neutrophil-myeloid progenitor	0.3876019782829371	Megakaryocyte/erythroid progenitors	0.05634802130815304	Erythroid_CD34+ CD71+ GlyA-	0.173838192444401	Neutrophils	29445.9187065809
AML_070_P_AACGTTGTCCGCGTTT	3	Macrophages	Macrophages	0.08265802336083267	Naive B cells	0.04210324741357355	Erythroid_CD34+ CD71+ GlyA-	0.173838192444401	Neutrophils	29445.9187065809
AML_070_P_AACTCAGAGAAGAAGC	3	ETP	Macrophages	0.10904435598116514	Early B cells	0.036458007791940444	Erythroid_CD34+ CD71+ GlyA-	0.173838192444401	Neutrophils	29445.9187065809
AML_070_P_AACTCAGAGACAATAC	3	Macrophages	Neutrophil-myeloid progenitor	0.057061677200903084	Megakaryocyte/erythroid progenitors	0.022770671139629852	Erythroid_CD34+ CD71+ GlyA-	0.173838192444401	Neutrophils	29445.9187065809
AML_070_P_AACTCAGAGAGTACCG	3	B cells	Neutrophil-myeloid progenitor	0.019081423173239555	Early B cells	-0.016876635064804676	Erythroid_CD34+ CD71+ GlyA-	0.173838192444401	Neutrophils	29445.9187065809
AML_070_P_AACTCAGAGATAGGAG	3	Neutrophil-myeloid progenitor	Neutrophil-myeloid progenitor	0.20352541286835138	Early B cells	-0.08789626591054747	Erythroid_CD34+ CD71+ GlyA-	0.173838192444401	Neutrophils	29445.9187065809
AML_070_P_AACTCAGAGATGCCTT	3	Neutrophil-myeloid progenitor	Neutrophil-myeloid progenitor	0.18324181269165454	Erythroid_CD34+ CD71+ GlyA-	-0.02514212549999857	Erythroid_CD34+ CD71+ GlyA-	0.173838192444401	Neutrophils	29445.9187065809
AML_070_P_AACTCAGAGATGTCGG	3	Neutrophil-myeloid progenitor	Macrophages	0.04154346871090639	Hematopoietic stem cells_CD133+ CD34dim	-0.05261159931697467	Erythroid_CD34+ CD71+ GlyA-	0.173838192444401	Neutrophils	29445.9187065809
AML_070_P_AACTCAGAGCGTAATA	3	Neutrophil-myeloid progenitor	Neutrophil-myeloid progenitor	0.008882568403316285	Erythroid_CD34+ CD71+ GlyA-	0.10846659472459963	Erythroid_CD34+ CD71+ GlyA-	0.173838192444401	Neutrophils	29445.9187065809
AML_070_P_AACTCAGAGGATGCGT	3	Neutrophil-myeloid progenitor	Neutrophil-myeloid progenitor	0.030194845250839722	Plasmacytoid Dendritic Cells	-0.07555477059646654	Erythroid_CD34+ CD71+ GlyA-	0.173838192444401	Neutrophils	29445.9187065809
AML_070_P_AACTCAGAGTCGTTTG	19	CD16+ NK cells	Macrophages	0.005677397523168398	Plasmacytoid Dendritic Cells	-0.12697712541400444	Myeloid Dendritic Cells	0.234535788753894	Neutrophils	27990.5854537394
AML_070_P_AACTCAGAGTGGTCCC	3	Neutrophil-myeloid progenitor	Neutrophil-myeloid progenitor	0.13456823261519468	Early B cells	-0.06529850816337021	Erythroid_CD34+ CD71+ GlyA-	0.173838192444401	Neutrophils	29445.9187065809
AML_070_P_AACTCAGCAAGGTTCT	1	HSC/MPP	Macrophages	0.014319341144017745	Plasmacytoid Dendritic Cells	-0.03347414445062599	Hematopoietic stem cells_CD133+ CD34dim	0.31526490954067	Progenitor cells	32278.4516750976
AML_070_P_AACTCAGCAATCTACG	1	HSC/MPP	B cells	0.0027851345237194397	Plasmacytoid Dendritic Cells	-0.01786245061036533	Hematopoietic stem cells_CD133+ CD34dim	0.31526490954067	Progenitor cells	32278.4516750976
AML_070_P_AACTCAGCACTCGACG	3	Neutrophil-myeloid progenitor	Neutrophil-myeloid progenitor	0.0746155485797472	Basophils	-0.1743569050246072	Erythroid_CD34+ CD71+ GlyA-	0.173838192444401	Neutrophils	29445.9187065809
AML_070_P_AACTCAGCAGTATCTG	1	Macrophages	Macrophages	0.007478462236776704	Plasmacytoid Dendritic Cells	-0.08264469427922676	Hematopoietic stem cells_CD133+ CD34dim	0.31526490954067	Progenitor cells	32278.4516750976
AML_070_P_AACTCAGCATGGTTGT	3	Macrophages	Neutrophil-myeloid progenitor	0.041756827150976186	Plasmacytoid Dendritic Cells	0.018764632041598728	Erythroid_CD34+ CD71+ GlyA-	0.173838192444401	Neutrophils	29445.9187065809
AML_070_P_AACTCAGGTCTGATCA	19	Macrophages	Macrophages	0.04336117330750048	Plasmacytoid Dendritic Cells	0.027553906959416	Myeloid Dendritic Cells	0.234535788753894	Neutrophils	27990.5854537394
AML_070_P_AACTCAGGTGCAGGTA	3	Macrophages	Neutrophil-myeloid progenitor	0.221735482687126	Erythroid_CD34+ CD71+ GlyA-	0.02118334793824973	Erythroid_CD34+ CD71+ GlyA-	0.173838192444401	Neutrophils	29445.9187065809
AML_070_P_AACTCAGGTGTGACCC	3	Neutrophil-myeloid progenitor	Macrophages	0.5193458882686188	Megakaryocyte/erythroid progenitors	0.017948516551933545	Erythroid_CD34+ CD71+ GlyA-	0.173838192444401	Neutrophils	29445.9187065809
AML_070_P_AACTCAGTCGATGAGG	1	Macrophages	Macrophages	0.03281747881595246	Early B cells	-0.027205619807971003	Hematopoietic stem cells_CD133+ CD34dim	0.31526490954067	Progenitor cells	32278.4516750976
AML_070_P_AACTCAGTCTAACGGT	1	Macrophages	Macrophages	0.007001976491683432	Erythroid_CD34- CD71+ GlyA+	-0.06365687844549939	Hematopoietic stem cells_CD133+ CD34dim	0.31526490954067	Progenitor cells	32278.4516750976
AML_070_P_AACTCAGTCTGGCGAC	19	Macrophages	Macrophages	0.09171410221373655	Plasmacytoid Dendritic Cells	-0.059412848118975424	Myeloid Dendritic Cells	0.234535788753894	Neutrophils	27990.5854537394
AML_070_P_AACTCCCAGGCCGAAT	3	Macrophages	Macrophages	0.6271169935479148	Early B cells	0.008098404377314287	Erythroid_CD34+ CD71+ GlyA-	0.173838192444401	Neutrophils	29445.9187065809
AML_070_P_AACTCCCAGTGTCCCG	1	Macrophages	Macrophages	0.02930868441940709	Plasmacytoid Dendritic Cells	0.08420400480249253	Hematopoietic stem cells_CD133+ CD34dim	0.31526490954067	Progenitor cells	32278.4516750976
AML_070_P_AACTCCCCAACGATGG	3	Neutrophil-myeloid progenitor	Neutrophil-myeloid progenitor	0.2796460040829905	Erythroid_CD34+ CD71+ GlyA-	-0.04690169142892224	Erythroid_CD34+ CD71+ GlyA-	0.173838192444401	Neutrophils	29445.9187065809
AML_070_P_AACTCCCCACCTTGTC	3	CMP	Macrophages	0.34677046809297013	Early B cells	0.12105559319042924	Erythroid_CD34+ CD71+ GlyA-	0.173838192444401	Neutrophils	29445.9187065809
AML_070_P_AACTCCCCACTGTCGG	1	Neutrophil-myeloid progenitor	Macrophages	0.016171886002240496	Plasmacytoid Dendritic Cells	-0.055744724751589286	Hematopoietic stem cells_CD133+ CD34dim	0.31526490954067	Progenitor cells	32278.4516750976
AML_070_P_AACTCCCCACTTGGAT	1	CD16+ NK cells	Macrophages	0.020327875001749318	Plasmacytoid Dendritic Cells	-0.11386353500951696	Hematopoietic stem cells_CD133+ CD34dim	0.31526490954067	Progenitor cells	32278.4516750976
AML_070_P_AACTCCCCAGATGGCA	1	Macrophages	Macrophages	0.4069918161167566	Plasmacytoid Dendritic Cells	-0.0014186394232795752	Hematopoietic stem cells_CD133+ CD34dim	0.31526490954067	Progenitor cells	32278.4516750976
AML_070_P_AACTCCCCATAGGATA	1	Macrophages	Macrophages	0.021675123958530766	Early B cells	-0.02700800872572406	Hematopoietic stem cells_CD133+ CD34dim	0.31526490954067	Progenitor cells	32278.4516750976
AML_070_P_AACTCCCCATTGGTAC	3	Double-positive thymocytes	Neutrophil-myeloid progenitor	0.03726000650953838	Plasmacytoid Dendritic Cells	-0.11782106875858708	Erythroid_CD34+ CD71+ GlyA-	0.173838192444401	Neutrophils	29445.9187065809
AML_070_P_AACTCCCCATTGTGCA	3	Macrophages	Macrophages	0.062229777987859024	Early B cells	-0.03472990117191607	Erythroid_CD34+ CD71+ GlyA-	0.173838192444401	Neutrophils	29445.9187065809
AML_070_P_AACTCCCGTTCGGGCT	1	Macrophages	Macrophages	0.07458983707567515	Plasmacytoid Dendritic Cells	0.005253669905012815	Hematopoietic stem cells_CD133+ CD34dim	0.31526490954067	Progenitor cells	32278.4516750976
AML_070_P_AACTCCCGTTGTGGAG	1	Neutrophil-myeloid progenitor	Macrophages	0.009131446385616263	Plasmacytoid Dendritic Cells	-0.05287039888114244	Hematopoietic stem cells_CD133+ CD34dim	0.31526490954067	Progenitor cells	32278.4516750976
AML_070_P_AACTCCCTCCAGGGCT	1	Macrophages	Macrophages	0.0014159120183020524	Plasmacytoid Dendritic Cells	-0.08678363027165278	Hematopoietic stem cells_CD133+ CD34dim	0.31526490954067	Progenitor cells	32278.4516750976
AML_070_P_AACTCCCTCCAGTAGT	1	Macrophages	Macrophages	0.10279830087324275	Plasmacytoid Dendritic Cells	-0.1105918935602765	Hematopoietic stem cells_CD133+ CD34dim	0.31526490954067	Progenitor cells	32278.4516750976
AML_070_P_AACTCCCTCGGTTCGG	1	Promyelocytes	Macrophages	0.007823833412060076	Plasmacytoid Dendritic Cells	-0.1064176323610071	Hematopoietic stem cells_CD133+ CD34dim	0.31526490954067	Progenitor cells	32278.4516750976
AML_070_P_AACTCCCTCTTCATGT	19	Neutrophil-myeloid progenitor	Neutrophil-myeloid progenitor	0.2613017355546345	Plasmacytoid Dendritic Cells	-0.07394091338306037	Myeloid Dendritic Cells	0.234535788753894	Neutrophils	27990.5854537394
AML_070_P_AACTCTTAGATCGATA	1	Promyelocytes	Macrophages	0.17752516820956762	Common myeloid progenitors	-0.03968781276733163	Hematopoietic stem cells_CD133+ CD34dim	0.31526490954067	Progenitor cells	32278.4516750976
AML_070_P_AACTCTTAGGGCACTA	20	Macrophages	Neutrophil-myeloid progenitor	0.0017576911129764644	Early B cells	-0.06785711615558773	Erythroid_CD34+ CD71+ GlyA-	0.349218914319202	Progenitor cells	7765.85397494904
AML_070_P_AACTCTTAGGTGCAAC	19	Promyelocytes	Macrophages	0.26672977098430245	Plasmacytoid Dendritic Cells	-0.08767609487817704	Myeloid Dendritic Cells	0.234535788753894	Neutrophils	27990.5854537394
AML_070_P_AACTCTTCAACAACCT	3	CMP	Neutrophil-myeloid progenitor	0.2280763288132782	Hematopoietic stem cells_CD133+ CD34dim	0.11783957751878517	Erythroid_CD34+ CD71+ GlyA-	0.173838192444401	Neutrophils	29445.9187065809
AML_070_P_AACTCTTCAAGAAAGG	1	Macrophages	Macrophages	0.8077812399548787	Hematopoietic stem cells_CD133+ CD34dim	0.16200518268347866	Hematopoietic stem cells_CD133+ CD34dim	0.31526490954067	Progenitor cells	32278.4516750976
AML_070_P_AACTCTTCACACAGAG	19	Macrophages	Macrophages	0.02446941022081755	Plasmacytoid Dendritic Cells	-0.08757609424811785	Myeloid Dendritic Cells	0.234535788753894	Neutrophils	27990.5854537394
AML_070_P_AACTCTTCACCCAGTG	3	Macrophages	Neutrophil-myeloid progenitor	0.042861150144807236	Plasmacytoid Dendritic Cells	-0.057954608319091785	Erythroid_CD34+ CD71+ GlyA-	0.173838192444401	Neutrophils	29445.9187065809
AML_070_P_AACTCTTCAGACAAAT	3	Tem/Trm cytotoxic T cells	Neutrophil-myeloid progenitor	0.023901522497696736	Plasmacytoid Dendritic Cells	-0.15331710450809374	Erythroid_CD34+ CD71+ GlyA-	0.173838192444401	Neutrophils	29445.9187065809
AML_070_P_AACTCTTCAGCGAACA	3	Macrophages	Neutrophil-myeloid progenitor	0.031269146329443005	Early B cells	0.051885592889680004	Erythroid_CD34+ CD71+ GlyA-	0.173838192444401	Neutrophils	29445.9187065809
AML_070_P_AACTCTTCATCCGTGG	3	Neutrophil-myeloid progenitor	Neutrophil-myeloid progenitor	0.025154907202168522	Plasmacytoid Dendritic Cells	-0.08950996482685752	Erythroid_CD34+ CD71+ GlyA-	0.173838192444401	Neutrophils	29445.9187065809
AML_070_P_AACTCTTGTATTAGCC	19	Monocytes	Neutrophil-myeloid progenitor	0.007541632777982125	Plasmacytoid Dendritic Cells	-0.02505334414656155	Myeloid Dendritic Cells	0.234535788753894	Neutrophils	27990.5854537394
AML_070_P_AACTCTTGTCAAACTC	1	Macrophages	Macrophages	0.04092480186659021	Plasmacytoid Dendritic Cells	0.01763346784277722	Hematopoietic stem cells_CD133+ CD34dim	0.31526490954067	Progenitor cells	32278.4516750976
AML_070_P_AACTCTTGTCAAAGCG	1	Neutrophil-myeloid progenitor	Macrophages	0.023970434509570416	Plasmacytoid Dendritic Cells	-0.12758409837236057	Hematopoietic stem cells_CD133+ CD34dim	0.31526490954067	Progenitor cells	32278.4516750976
AML_070_P_AACTCTTGTCGAGATG	3	B cells	Macrophages	0.038573149622781966	Hematopoietic stem cells_CD133+ CD34dim	0.016968728822415916	Erythroid_CD34+ CD71+ GlyA-	0.173838192444401	Neutrophils	29445.9187065809
AML_070_P_AACTCTTGTCGCTTTC	1	Macrophages	Macrophages	0.22243433055687917	Plasmacytoid Dendritic Cells	0.026572474388951987	Hematopoietic stem cells_CD133+ CD34dim	0.31526490954067	Progenitor cells	32278.4516750976
AML_070_P_AACTCTTGTCGTGGCT	3	Macrophages	Neutrophil-myeloid progenitor	0.6717486305798178	Hematopoietic stem cells_CD38- CD34+	-0.10465585928583873	Erythroid_CD34+ CD71+ GlyA-	0.173838192444401	Neutrophils	29445.9187065809
AML_070_P_AACTCTTTCAGCTTAG	19	Neutrophil-myeloid progenitor	Macrophages	0.03269300843687625	Plasmacytoid Dendritic Cells	-0.028880688326274304	Myeloid Dendritic Cells	0.234535788753894	Neutrophils	27990.5854537394
AML_070_P_AACTCTTTCCTTCAAT	1	Macrophages	Macrophages	0.10300058244225264	Plasmacytoid Dendritic Cells	-0.020478758753817057	Hematopoietic stem cells_CD133+ CD34dim	0.31526490954067	Progenitor cells	32278.4516750976
AML_070_P_AACTCTTTCTATCCTA	3	Neutrophil-myeloid progenitor	Neutrophil-myeloid progenitor	0.06777780795484187	Plasmacytoid Dendritic Cells	-0.0741667710455621	Erythroid_CD34+ CD71+ GlyA-	0.173838192444401	Neutrophils	29445.9187065809
AML_070_P_AACTCTTTCTTGGGTA	3	Neutrophil-myeloid progenitor	Neutrophil-myeloid progenitor	0.6059077427188894	Pro B cells	0.02694975427159159	Erythroid_CD34+ CD71+ GlyA-	0.173838192444401	Neutrophils	29445.9187065809
AML_070_P_AACTGGTAGAAGGCCT	19	Promyelocytes	Macrophages	0.034008187770216004	Plasmacytoid Dendritic Cells	-0.10413402677447493	Myeloid Dendritic Cells	0.234535788753894	Neutrophils	27990.5854537394
AML_070_P_AACTGGTAGCCAGAAC	3	Macrophages	Neutrophil-myeloid progenitor	0.5090575985245762	Erythroid_CD34+ CD71+ GlyA-	0.05038503808912263	Erythroid_CD34+ CD71+ GlyA-	0.173838192444401	Neutrophils	29445.9187065809
AML_070_P_AACTGGTAGGAGTTGC	3	Neutrophil-myeloid progenitor	Neutrophil-myeloid progenitor	0.049382870935366176	Early B cells	-0.08576582153784847	Erythroid_CD34+ CD71+ GlyA-	0.173838192444401	Neutrophils	29445.9187065809
AML_070_P_AACTGGTAGGCCGAAT	1	Macrophages	Macrophages	0.1668674488951465	Common myeloid progenitors	-0.09497472615647576	Hematopoietic stem cells_CD133+ CD34dim	0.31526490954067	Progenitor cells	32278.4516750976
AML_070_P_AACTGGTAGGTTCCTA	3	Macrophages	Neutrophil-myeloid progenitor	0.962095432635036	Early B cells	-0.05996179437659617	Erythroid_CD34+ CD71+ GlyA-	0.173838192444401	Neutrophils	29445.9187065809
AML_070_P_AACTGGTAGTATCGAA	3	Neutrophil-myeloid progenitor	Neutrophil-myeloid progenitor	0.043107013802571155	Erythroid_CD34+ CD71+ GlyA-	-0.0008675860034401676	Erythroid_CD34+ CD71+ GlyA-	0.173838192444401	Neutrophils	29445.9187065809
AML_070_P_AACTGGTAGTGGAGTC	19	Promyelocytes	Neutrophil-myeloid progenitor	0.1695398164047238	Plasmacytoid Dendritic Cells	-0.09887229452025843	Myeloid Dendritic Cells	0.234535788753894	Neutrophils	27990.5854537394
AML_070_P_AACTGGTAGTTAACGA	3	Neutrophil-myeloid progenitor	Neutrophil-myeloid progenitor	0.367524820495288	Early B cells	-0.04647016425321437	Erythroid_CD34+ CD71+ GlyA-	0.173838192444401	Neutrophils	29445.9187065809
AML_070_P_AACTGGTCAAGCTGTT	3	Macrophages	Neutrophil-myeloid progenitor	0.016098210682239756	Pro B cells	0.050340342933081	Erythroid_CD34+ CD71+ GlyA-	0.173838192444401	Neutrophils	29445.9187065809
AML_070_P_AACTGGTCAATGCCAT	3	Neutrophil-myeloid progenitor	Macrophages	0.013000012454314173	Hematopoietic stem cells_CD133+ CD34dim	-0.04438749394209327	Erythroid_CD34+ CD71+ GlyA-	0.173838192444401	Neutrophils	29445.9187065809
AML_070_P_AACTGGTCACCCATGG	3	Neutrophil-myeloid progenitor	Neutrophil-myeloid progenitor	0.013911222630994965	Plasmacytoid Dendritic Cells	-0.07028587303516627	Erythroid_CD34+ CD71+ GlyA-	0.173838192444401	Neutrophils	29445.9187065809
AML_070_P_AACTGGTCATCGATTG	1	Macrophages	Macrophages	0.006512229861196633	Hematopoietic stem cells_CD133+ CD34dim	0.11594027629790746	Hematopoietic stem cells_CD133+ CD34dim	0.31526490954067	Progenitor cells	32278.4516750976
AML_070_P_AACTGGTGTAGATTAG	19	Macrophages	Macrophages	0.01477050864501524	Erythroid_CD34- CD71lo GlyA+	-0.13526813241841232	Myeloid Dendritic Cells	0.234535788753894	Neutrophils	27990.5854537394
AML_070_P_AACTGGTGTCAAAGCG	3	B cells	Neutrophil-myeloid progenitor	0.055253238623882796	Plasmacytoid Dendritic Cells	-0.13115045051314891	Erythroid_CD34+ CD71+ GlyA-	0.173838192444401	Neutrophils	29445.9187065809
AML_070_P_AACTGGTGTCCTGCTT	1	Macrophages	Macrophages	0.0007015908328925176	Plasmacytoid Dendritic Cells	-0.022702317820799962	Hematopoietic stem cells_CD133+ CD34dim	0.31526490954067	Progenitor cells	32278.4516750976
AML_070_P_AACTGGTGTGAACCTT	1	Macrophages	Macrophages	0.283342990127499	Naive B cells	0.04672651911073862	Hematopoietic stem cells_CD133+ CD34dim	0.31526490954067	Progenitor cells	32278.4516750976
AML_070_P_AACTGGTTCAGCATGT	3	Promyelocytes	Neutrophil-myeloid progenitor	0.027579644523578497	Plasmacytoid Dendritic Cells	-0.13846124566046406	Erythroid_CD34+ CD71+ GlyA-	0.173838192444401	Neutrophils	29445.9187065809
AML_070_P_AACTGGTTCATGTGGT	3	Macrophages	Neutrophil-myeloid progenitor	0.21008749115631212	Erythroid_CD34+ CD71+ GlyA-	0.11279856849199214	Erythroid_CD34+ CD71+ GlyA-	0.173838192444401	Neutrophils	29445.9187065809
AML_070_P_AACTGGTTCCAGGGCT	6	Neutrophil-myeloid progenitor	Neutrophil-myeloid progenitor	0.008849729800753195	Erythroid_CD34+ CD71+ GlyA-	0.0988444139460421	Megakaryocyte/erythroid progenitors	0.223037047377994	Progenitor cells	51236.8965879656
AML_070_P_AACTGGTTCCCTTGCA	1	Macrophages	Macrophages	0.009249077205020126	Early B cells	-0.06100621689490393	Hematopoietic stem cells_CD133+ CD34dim	0.31526490954067	Progenitor cells	32278.4516750976
AML_070_P_AACTGGTTCTGAGGGA	1	Macrophages	Macrophages	0.00016984940616249466	Plasmacytoid Dendritic Cells	-0.01684425481355544	Hematopoietic stem cells_CD133+ CD34dim	0.31526490954067	Progenitor cells	32278.4516750976
AML_070_P_AACTGGTTCTGGTATG	3	Neutrophil-myeloid progenitor	Neutrophil-myeloid progenitor	0.011704493224846284	Plasmacytoid Dendritic Cells	-0.1005602003811104	Erythroid_CD34+ CD71+ GlyA-	0.173838192444401	Neutrophils	29445.9187065809
AML_070_P_AACTTTCAGATGCCTT	3	Neutrophil-myeloid progenitor	Neutrophil-myeloid progenitor	0.010511085573804837	Early B cells	-0.07158009451842143	Erythroid_CD34+ CD71+ GlyA-	0.173838192444401	Neutrophils	29445.9187065809
AML_070_P_AACTTTCAGATGCGAC	19	Macrophages	Neutrophil-myeloid progenitor	0.22146407796454634	Plasmacytoid Dendritic Cells	-0.12660816477099734	Myeloid Dendritic Cells	0.234535788753894	Neutrophils	27990.5854537394
AML_070_P_AACTTTCAGTCCGTAT	19	Macrophages	Neutrophil-myeloid progenitor	0.7004792212458485	Plasmacytoid Dendritic Cells	-0.03823630405389417	Myeloid Dendritic Cells	0.234535788753894	Neutrophils	27990.5854537394
AML_070_P_AACTTTCAGTGGTCCC	3	Neutrophil-myeloid progenitor	Macrophages	0.1258572705153173	Hematopoietic stem cells_CD133+ CD34dim	0.04264171314652512	Erythroid_CD34+ CD71+ GlyA-	0.173838192444401	Neutrophils	29445.9187065809
AML_070_P_AACTTTCCAATGACCT	3	B cells	Macrophages	0.08885409250489554	Hematopoietic stem cells_CD133+ CD34dim	-0.0005852420950383388	Erythroid_CD34+ CD71+ GlyA-	0.173838192444401	Neutrophils	29445.9187065809
AML_070_P_AACTTTCCAATGTTGC	1	HSC/MPP	Macrophages	0.0019401568292318617	Plasmacytoid Dendritic Cells	0.010076355379178172	Hematopoietic stem cells_CD133+ CD34dim	0.31526490954067	Progenitor cells	32278.4516750976
AML_070_P_AACTTTCCACAACGTT	1	Macrophages	Macrophages	0.19250301795146021	Hematopoietic stem cells_CD133+ CD34dim	0.09047978942874217	Hematopoietic stem cells_CD133+ CD34dim	0.31526490954067	Progenitor cells	32278.4516750976
AML_070_P_AACTTTCCACTAAGTC	3	Neutrophil-myeloid progenitor	Neutrophil-myeloid progenitor	0.03797241988650635	Early B cells	-0.008331572452401475	Erythroid_CD34+ CD71+ GlyA-	0.173838192444401	Neutrophils	29445.9187065809
AML_070_P_AACTTTCCAGACTCGC	3	Macrophages	Neutrophil-myeloid progenitor	0.48563757679031705	Plasmacytoid Dendritic Cells	-0.10626808955638482	Erythroid_CD34+ CD71+ GlyA-	0.173838192444401	Neutrophils	29445.9187065809
AML_070_P_AACTTTCCAGCTGTGC	19	Macrophages	Macrophages	0.029768245004015908	Plasmacytoid Dendritic Cells	-0.032002054791295496	Myeloid Dendritic Cells	0.234535788753894	Neutrophils	27990.5854537394
AML_070_P_AACTTTCCAGCTGTTA	19	Macrophages	Neutrophil-myeloid progenitor	0.49178155845396565	Plasmacytoid Dendritic Cells	-0.015912104718093765	Myeloid Dendritic Cells	0.234535788753894	Neutrophils	27990.5854537394
AML_070_P_AACTTTCCATATGAGA	1	CMP	Macrophages	0.05952037659911731	Basophils	-0.019098035630011438	Hematopoietic stem cells_CD133+ CD34dim	0.31526490954067	Progenitor cells	32278.4516750976
AML_070_P_AACTTTCGTACAAGTA	19	Macrophages	Neutrophil-myeloid progenitor	0.10362805970621307	Plasmacytoid Dendritic Cells	-0.06154394851167702	Myeloid Dendritic Cells	0.234535788753894	Neutrophils	27990.5854537394
AML_070_P_AACTTTCGTCACAAGG	3	CMP	Neutrophil-myeloid progenitor	0.0521427714247591	Early B cells	-0.02081147048804581	Erythroid_CD34+ CD71+ GlyA-	0.173838192444401	Neutrophils	29445.9187065809
AML_070_P_AACTTTCGTCGGGTCT	3	CMP	Neutrophil-myeloid progenitor	0.20762075683543618	Hematopoietic stem cells_CD133+ CD34dim	0.07249302338850572	Erythroid_CD34+ CD71+ GlyA-	0.173838192444401	Neutrophils	29445.9187065809
AML_070_P_AACTTTCGTGACCAAG	3	HSC/MPP	Neutrophil-myeloid progenitor	0.019905560554201767	Early B cells	-0.07772042162641973	Erythroid_CD34+ CD71+ GlyA-	0.173838192444401	Neutrophils	29445.9187065809
AML_070_P_AACTTTCGTGCAGTAG	3	Macrophages	Neutrophil-myeloid progenitor	0.15087999615039163	Early B cells	-0.06246082356094859	Erythroid_CD34+ CD71+ GlyA-	0.173838192444401	Neutrophils	29445.9187065809
AML_070_P_AACTTTCTCAGCCTAA	1	HSC/MPP	Macrophages	0.08208361034152716	Plasmacytoid Dendritic Cells	0.01681410078432888	Hematopoietic stem cells_CD133+ CD34dim	0.31526490954067	Progenitor cells	32278.4516750976
AML_070_P_AACTTTCTCAGGATCT	3	Neutrophil-myeloid progenitor	Neutrophil-myeloid progenitor	0.22155477831592796	Megakaryocyte/erythroid progenitors	-0.06585303421464225	Erythroid_CD34+ CD71+ GlyA-	0.173838192444401	Neutrophils	29445.9187065809
AML_070_P_AACTTTCTCGGAAACG	1	Macrophages	Macrophages	0.33966573021662483	Plasmacytoid Dendritic Cells	0.0012351687246808364	Hematopoietic stem cells_CD133+ CD34dim	0.31526490954067	Progenitor cells	32278.4516750976
AML_070_P_AAGACCTAGACTAAGT	1	Macrophages	Macrophages	0.023034907784215405	Plasmacytoid Dendritic Cells	-0.049263054382235966	Hematopoietic stem cells_CD133+ CD34dim	0.31526490954067	Progenitor cells	32278.4516750976
AML_070_P_AAGACCTAGCAATATG	3	Neutrophil-myeloid progenitor	Neutrophil-myeloid progenitor	0.010896278646665125	Plasmacytoid Dendritic Cells	0.018931226562082393	Erythroid_CD34+ CD71+ GlyA-	0.173838192444401	Neutrophils	29445.9187065809
AML_070_P_AAGACCTAGCTAGTTC	3	Neutrophil-myeloid progenitor	Neutrophil-myeloid progenitor	0.0050916079656302005	Plasmacytoid Dendritic Cells	-0.08173285220324401	Erythroid_CD34+ CD71+ GlyA-	0.173838192444401	Neutrophils	29445.9187065809
AML_070_P_AAGACCTAGGCATGTG	19	T(agonist)	Neutrophil-myeloid progenitor	0.017695518029540936	Plasmacytoid Dendritic Cells	-0.12181735297505814	Myeloid Dendritic Cells	0.234535788753894	Neutrophils	27990.5854537394
AML_070_P_AAGACCTAGGCCCTTG	3	Macrophages	Neutrophil-myeloid progenitor	0.12974969561899952	Erythroid_CD34+ CD71+ GlyA-	0.07338267382645232	Erythroid_CD34+ CD71+ GlyA-	0.173838192444401	Neutrophils	29445.9187065809
AML_070_P_AAGACCTAGTAGCGGT	19	Macrophages	Macrophages	0.06324674934969	Plasmacytoid Dendritic Cells	0.04589426747385179	Myeloid Dendritic Cells	0.234535788753894	Neutrophils	27990.5854537394
AML_070_P_AAGACCTCAACTTGAC	19	Neutrophil-myeloid progenitor	Macrophages	0.16980721039261917	Plasmacytoid Dendritic Cells	-0.06830701907719638	Myeloid Dendritic Cells	0.234535788753894	Neutrophils	27990.5854537394
AML_070_P_AAGACCTCAGAAGCAC	3	HSC/MPP	Neutrophil-myeloid progenitor	0.0673273243935411	Hematopoietic stem cells_CD133+ CD34dim	-0.06290137868694362	Erythroid_CD34+ CD71+ GlyA-	0.173838192444401	Neutrophils	29445.9187065809
AML_070_P_AAGACCTCAGCGATCC	3	Macrophages	Neutrophil-myeloid progenitor	0.04762150589929241	Early B cells	0.009958811444075712	Erythroid_CD34+ CD71+ GlyA-	0.173838192444401	Neutrophils	29445.9187065809
AML_070_P_AAGACCTCAGGGTACA	19	Macrophages	Neutrophil-myeloid progenitor	0.847870978714141	Plasmacytoid Dendritic Cells	-0.07499046240436819	Myeloid Dendritic Cells	0.234535788753894	Neutrophils	27990.5854537394
AML_070_P_AAGACCTGTACTTAGC	3	CMP	Macrophages	0.9504091349327874	Hematopoietic stem cells_CD133+ CD34dim	0.022631355725235183	Erythroid_CD34+ CD71+ GlyA-	0.173838192444401	Neutrophils	29445.9187065809
AML_070_P_AAGACCTGTGAGCGAT	1	Macrophages	Macrophages	0.17715135689313227	Colony Forming Unit-Monocytes	0.12372120787781848	Hematopoietic stem cells_CD133+ CD34dim	0.31526490954067	Progenitor cells	32278.4516750976
AML_070_P_AAGACCTGTTATGCGT	41	B cells	Macrophages	0.00276521581935293	Naive B cells	0.049166731598454326	Erythroid_CD34- CD71+ GlyA+	-0.092784472834309	Plasma B cells	26251.6336963135
AML_070_P_AAGACCTGTTGGACCC	19	Neutrophil-myeloid progenitor	Macrophages	0.06945434856088276	Plasmacytoid Dendritic Cells	-0.0011705090445566857	Myeloid Dendritic Cells	0.234535788753894	Neutrophils	27990.5854537394
AML_070_P_AAGACCTTCAGCTGGC	1	Macrophages	Macrophages	0.14672729921447786	Plasmacytoid Dendritic Cells	0.0036293268282827657	Hematopoietic stem cells_CD133+ CD34dim	0.31526490954067	Progenitor cells	32278.4516750976
AML_070_P_AAGACCTTCCACGTGG	1	CD8a/b(entry)	Macrophages	0.03230277627139701	Plasmacytoid Dendritic Cells	-0.08790188110140407	Hematopoietic stem cells_CD133+ CD34dim	0.31526490954067	Progenitor cells	32278.4516750976
AML_070_P_AAGACCTTCCAGTATG	3	Macrophages	Neutrophil-myeloid progenitor	0.41529640133613943	Naive B cells	0.0011203361502228467	Erythroid_CD34+ CD71+ GlyA-	0.173838192444401	Neutrophils	29445.9187065809
AML_070_P_AAGACCTTCTACCAGA	19	Macrophages	Macrophages	0.2579299372679223	Plasmacytoid Dendritic Cells	-0.04135837199398633	Myeloid Dendritic Cells	0.234535788753894	Neutrophils	27990.5854537394
AML_070_P_AAGACCTTCTGAGGGA	19	Macrophages	Macrophages	0.01055129066935498	Plasmacytoid Dendritic Cells	0.022816399224419026	Myeloid Dendritic Cells	0.234535788753894	Neutrophils	27990.5854537394
AML_070_P_AAGACCTTCTGGTATG	3	CMP	Neutrophil-myeloid progenitor	0.8887107036807582	Early B cells	0.02588909065944347	Erythroid_CD34+ CD71+ GlyA-	0.173838192444401	Neutrophils	29445.9187065809
AML_070_P_AAGCCGCAGAACTGTA	3	T(agonist)	Neutrophil-myeloid progenitor	0.8100804665848214	Erythroid_CD34+ CD71+ GlyA-	0.017558055043079505	Erythroid_CD34+ CD71+ GlyA-	0.173838192444401	Neutrophils	29445.9187065809
AML_070_P_AAGCCGCAGACATAAC	19	Neutrophil-myeloid progenitor	Neutrophil-myeloid progenitor	0.7126607030943862	Plasmacytoid Dendritic Cells	0.006996934362804554	Myeloid Dendritic Cells	0.234535788753894	Neutrophils	27990.5854537394
AML_070_P_AAGCCGCAGACGCTTT	3	CMP	Neutrophil-myeloid progenitor	0.1042821418989292	Early B cells	-0.01516693287523729	Erythroid_CD34+ CD71+ GlyA-	0.173838192444401	Neutrophils	29445.9187065809
AML_070_P_AAGCCGCAGATAGCAT	3	B cells	Neutrophil-myeloid progenitor	0.08614003869898895	Pro B cells	0.06698358028715454	Erythroid_CD34+ CD71+ GlyA-	0.173838192444401	Neutrophils	29445.9187065809
AML_070_P_AAGCCGCAGTCGCCGT	1	Neutrophil-myeloid progenitor	Macrophages	0.008824253720566869	Plasmacytoid Dendritic Cells	0.01593986041077105	Hematopoietic stem cells_CD133+ CD34dim	0.31526490954067	Progenitor cells	32278.4516750976
AML_070_P_AAGCCGCCAGCTGCTG	3	Promyelocytes	Neutrophil-myeloid progenitor	0.007463383425805288	Erythroid_CD34- CD71+ GlyA+	-0.14521471096975747	Erythroid_CD34+ CD71+ GlyA-	0.173838192444401	Neutrophils	29445.9187065809
AML_070_P_AAGCCGCCAGTCGATT	13	Neutrophil-myeloid progenitor	Macrophages	0.14291431379482983	Early B cells	-0.05866274797360442	Erythroid_CD34+ CD71+ GlyA-	0.16003536008666	Basophils	102043.250129819
AML_070_P_AAGCCGCCAGTCTTCC	1	Macrophages	Macrophages	0.3366225570260716	Common myeloid progenitors	-0.00228295296399174	Hematopoietic stem cells_CD133+ CD34dim	0.31526490954067	Progenitor cells	32278.4516750976
AML_070_P_AAGCCGCGTCAAAGAT	3	Neutrophil-myeloid progenitor	Neutrophil-myeloid progenitor	0.04863542024573589	Early B cells	-0.02708798115541926	Erythroid_CD34+ CD71+ GlyA-	0.173838192444401	Neutrophils	29445.9187065809
AML_070_P_AAGCCGCGTCGATTGT	19	Promyelocytes	Macrophages	0.19693105301085578	Plasmacytoid Dendritic Cells	-0.02278475178216266	Myeloid Dendritic Cells	0.234535788753894	Neutrophils	27990.5854537394
AML_070_P_AAGCCGCGTCTGCAAT	3	Macrophages	Neutrophil-myeloid progenitor	0.319648481789375	Plasmacytoid Dendritic Cells	-0.010607505863114897	Erythroid_CD34+ CD71+ GlyA-	0.173838192444401	Neutrophils	29445.9187065809
AML_070_P_AAGCCGCGTGTCCTCT	19	Macrophages	Macrophages	0.21705967336087156	Mature NK cells_CD56- CD16+ CD3-	0.03702582334941561	Myeloid Dendritic Cells	0.234535788753894	Neutrophils	27990.5854537394
AML_070_P_AAGCCGCGTTAAAGAC	1	Macrophages	Macrophages	0.0026185927757370704	Naive B cells	-0.04495328845248512	Hematopoietic stem cells_CD133+ CD34dim	0.31526490954067	Progenitor cells	32278.4516750976
AML_070_P_AAGCCGCTCACATAGC	1	Macrophages	Macrophages	0.001656927106674169	Plasmacytoid Dendritic Cells	0.008147004565262005	Hematopoietic stem cells_CD133+ CD34dim	0.31526490954067	Progenitor cells	32278.4516750976
AML_070_P_AAGCCGCTCCGAGCCA	3	Neutrophil-myeloid progenitor	Neutrophil-myeloid progenitor	0.2682267350689416	Naive B cells	0.02764299946472353	Erythroid_CD34+ CD71+ GlyA-	0.173838192444401	Neutrophils	29445.9187065809
AML_070_P_AAGCCGCTCCGCAGTG	3	Neutrophil-myeloid progenitor	Neutrophil-myeloid progenitor	0.21232308455127197	Plasmacytoid Dendritic Cells	-0.07406214481615211	Erythroid_CD34+ CD71+ GlyA-	0.173838192444401	Neutrophils	29445.9187065809
AML_070_P_AAGCCGCTCCTAGGGC	3	Macrophages	Neutrophil-myeloid progenitor	0.8297428849732438	Pro B cells	0.07760980159292825	Erythroid_CD34+ CD71+ GlyA-	0.173838192444401	Neutrophils	29445.9187065809
AML_070_P_AAGCCGCTCCTCATTA	1	Mast cells	Macrophages	0.030806457510672257	Plasmacytoid Dendritic Cells	-0.042765526634017274	Hematopoietic stem cells_CD133+ CD34dim	0.31526490954067	Progenitor cells	32278.4516750976
AML_070_P_AAGCCGCTCTGAAAGA	19	Macrophages	Macrophages	0.03835988771912438	Plasmacytoid Dendritic Cells	-0.007374899027562517	Myeloid Dendritic Cells	0.234535788753894	Neutrophils	27990.5854537394
AML_070_P_AAGCCGCTCTGCAGTA	19	Macrophages	Macrophages	0.010512975184342143	Plasmacytoid Dendritic Cells	-0.018487423387116262	Myeloid Dendritic Cells	0.234535788753894	Neutrophils	27990.5854537394
AML_070_P_AAGCCGCTCTTGAGAC	19	Macrophages	Macrophages	0.32034044116470395	Plasmacytoid Dendritic Cells	-0.08709607401688872	Myeloid Dendritic Cells	0.234535788753894	Neutrophils	27990.5854537394
AML_070_P_AAGGAGCAGAACAATC	1	Macrophages	Macrophages	0.06370993649632911	Hematopoietic stem cells_CD38- CD34+	0.0036741482004539103	Hematopoietic stem cells_CD133+ CD34dim	0.31526490954067	Progenitor cells	32278.4516750976
AML_070_P_AAGGAGCAGATGCCAG	3	Macrophages	Neutrophil-myeloid progenitor	0.16246144651794017	Megakaryocyte/erythroid progenitors	0.06161903331169015	Erythroid_CD34+ CD71+ GlyA-	0.173838192444401	Neutrophils	29445.9187065809
AML_070_P_AAGGAGCAGGACATTA	1	Classical monocytes	Macrophages	0.06670316776210777	Plasmacytoid Dendritic Cells	0.02404114121724401	Hematopoietic stem cells_CD133+ CD34dim	0.31526490954067	Progenitor cells	32278.4516750976
AML_070_P_AAGGAGCAGGCCATAG	1	ETP	Macrophages	0.02394858572071602	Plasmacytoid Dendritic Cells	0.0005893710456989414	Hematopoietic stem cells_CD133+ CD34dim	0.31526490954067	Progenitor cells	32278.4516750976
AML_070_P_AAGGAGCAGGTCATCT	3	Macrophages	Neutrophil-myeloid progenitor	0.006216623192783216	Early B cells	-0.0023835901976308775	Erythroid_CD34+ CD71+ GlyA-	0.173838192444401	Neutrophils	29445.9187065809
AML_070_P_AAGGAGCAGTACGTAA	3	Macrophages	Neutrophil-myeloid progenitor	0.25692717628618683	Plasmacytoid Dendritic Cells	-0.18732926919561424	Erythroid_CD34+ CD71+ GlyA-	0.173838192444401	Neutrophils	29445.9187065809
AML_070_P_AAGGAGCAGTCTCCTC	3	Neutrophil-myeloid progenitor	Neutrophil-myeloid progenitor	0.1553225915992736	Megakaryocyte/erythroid progenitors	-0.0013334556471084219	Erythroid_CD34+ CD71+ GlyA-	0.173838192444401	Neutrophils	29445.9187065809
AML_070_P_AAGGAGCAGTTAAGTG	3	B cells	Neutrophil-myeloid progenitor	0.03603730604020078	Plasmacytoid Dendritic Cells	-0.17352047452776584	Erythroid_CD34+ CD71+ GlyA-	0.173838192444401	Neutrophils	29445.9187065809
AML_070_P_AAGGAGCCATGCCTTC	3	Neutrophil-myeloid progenitor	Neutrophil-myeloid progenitor	0.09828634462258137	Megakaryocyte/erythroid progenitors	-0.10000780008687386	Erythroid_CD34+ CD71+ GlyA-	0.173838192444401	Neutrophils	29445.9187065809
AML_070_P_AAGGAGCGTAAGGATT	1	Macrophages	Macrophages	0.655929881107482	Plasmacytoid Dendritic Cells	-0.07766591219170205	Hematopoietic stem cells_CD133+ CD34dim	0.31526490954067	Progenitor cells	32278.4516750976
AML_070_P_AAGGAGCGTACTTCTT	1	Macrophages	Macrophages	0.010564804298022711	Erythroid_CD34- CD71lo GlyA+	-0.015695498617336857	Hematopoietic stem cells_CD133+ CD34dim	0.31526490954067	Progenitor cells	32278.4516750976
AML_070_P_AAGGAGCGTCACTGGC	12	Erythrocytes	B cells	0.9080550031932982	Erythroid_CD34- CD71+ GlyA+	0.014048972135246253	Erythroid_CD34- CD71+ GlyA+	0.0270362811530812	Erythroid-like and erythroid precursor cells	106962.040257361
AML_070_P_AAGGAGCGTCATGCAT	3	Neutrophil-myeloid progenitor	Neutrophil-myeloid progenitor	0.06674564053186102	Erythroid_CD34- CD71+ GlyA+	-0.24286131453208903	Erythroid_CD34+ CD71+ GlyA-	0.173838192444401	Neutrophils	29445.9187065809
AML_070_P_AAGGAGCGTCGCGAAA	3	B cells	Macrophages	0.0026958030671352666	Early B cells	-0.04970528613680169	Erythroid_CD34+ CD71+ GlyA-	0.173838192444401	Neutrophils	29445.9187065809
AML_070_P_AAGGAGCGTGATGATA	12	Late erythroid	Late erythroid	0.9592349178901755	Erythroid_CD34- CD71+ GlyA+	-0.05012108863369224	Erythroid_CD34- CD71+ GlyA+	0.0270362811530812	Erythroid-like and erythroid precursor cells	106962.040257361
AML_070_P_AAGGAGCTCACCCGAG	3	Neutrophil-myeloid progenitor	Neutrophil-myeloid progenitor	0.058811485544996274	Plasmacytoid Dendritic Cells	-0.008996751629276243	Erythroid_CD34+ CD71+ GlyA-	0.173838192444401	Neutrophils	29445.9187065809
AML_070_P_AAGGAGCTCAGCAACT	3	HSC/MPP	Neutrophil-myeloid progenitor	0.006656474246299312	Plasmacytoid Dendritic Cells	-0.07096608494049876	Erythroid_CD34+ CD71+ GlyA-	0.173838192444401	Neutrophils	29445.9187065809
AML_070_P_AAGGAGCTCCGATATG	19	Neutrophil-myeloid progenitor	Neutrophil-myeloid progenitor	0.08919194154565002	Early B cells	-0.15184636106806848	Myeloid Dendritic Cells	0.234535788753894	Neutrophils	27990.5854537394
AML_070_P_AAGGAGCTCGATGAGG	19	Macrophages	Neutrophil-myeloid progenitor	0.5243851771874964	Plasmacytoid Dendritic Cells	-0.09575120366590041	Myeloid Dendritic Cells	0.234535788753894	Neutrophils	27990.5854537394
AML_070_P_AAGGAGCTCGGGAGTA	19	Macrophages	Neutrophil-myeloid progenitor	0.018572259707042474	Colony Forming Unit-Monocytes	-0.045671717199934084	Myeloid Dendritic Cells	0.234535788753894	Neutrophils	27990.5854537394
AML_070_P_AAGGAGCTCGTCTGCT	1	CD16+ NK cells	Macrophages	0.007406389238034862	Plasmacytoid Dendritic Cells	-0.11288556599264425	Hematopoietic stem cells_CD133+ CD34dim	0.31526490954067	Progenitor cells	32278.4516750976
AML_070_P_AAGGAGCTCTGCTGTC	3	Naive B cells	Neutrophil-myeloid progenitor	0.018788975452952147	Early B cells	0.009999108388297408	Erythroid_CD34+ CD71+ GlyA-	0.173838192444401	Neutrophils	29445.9187065809
AML_070_P_AAGGCAGAGACCGGAT	19	Macrophages	Macrophages	0.07692882176354872	Plasmacytoid Dendritic Cells	-0.02833359347498163	Myeloid Dendritic Cells	0.234535788753894	Neutrophils	27990.5854537394
AML_070_P_AAGGCAGAGGGAACGG	1	Macrophages	Macrophages	0.8686110468614366	Hematopoietic stem cells_CD133+ CD34dim	0.0492188225719391	Hematopoietic stem cells_CD133+ CD34dim	0.31526490954067	Progenitor cells	32278.4516750976
AML_070_P_AAGGCAGAGTGACTCT	3	Neutrophil-myeloid progenitor	Macrophages	0.00041076597809239955	Early B cells	-0.0595107917318673	Erythroid_CD34+ CD71+ GlyA-	0.173838192444401	Neutrophils	29445.9187065809
AML_070_P_AAGGCAGCACGCATCG	3	Macrophages	Neutrophil-myeloid progenitor	0.4004515016275855	Early B cells	-0.03920060740282052	Erythroid_CD34+ CD71+ GlyA-	0.173838192444401	Neutrophils	29445.9187065809
AML_070_P_AAGGCAGCATTATCTC	3	Epithelial cells	Neutrophil-myeloid progenitor	0.0035443416718648458	Plasmacytoid Dendritic Cells	-0.10096752880447539	Erythroid_CD34+ CD71+ GlyA-	0.173838192444401	Neutrophils	29445.9187065809
AML_070_P_AAGGCAGCATTGTGCA	3	B cells	Macrophages	0.0054738245084856975	Plasmacytoid Dendritic Cells	-0.05832293765520813	Erythroid_CD34+ CD71+ GlyA-	0.173838192444401	Neutrophils	29445.9187065809
AML_070_P_AAGGCAGGTACAGTTC	1	Macrophages	Macrophages	0.011065270464217862	Plasmacytoid Dendritic Cells	-0.001231570955220928	Hematopoietic stem cells_CD133+ CD34dim	0.31526490954067	Progenitor cells	32278.4516750976
AML_070_P_AAGGCAGGTAGAAGGA	1	Macrophages	Macrophages	0.4382112368615379	Common myeloid progenitors	-0.04628492479059675	Hematopoietic stem cells_CD133+ CD34dim	0.31526490954067	Progenitor cells	32278.4516750976
AML_070_P_AAGGCAGGTATCACCA	3	Neutrophil-myeloid progenitor	Neutrophil-myeloid progenitor	0.03710508762667002	Plasmacytoid Dendritic Cells	-0.05929781955463231	Erythroid_CD34+ CD71+ GlyA-	0.173838192444401	Neutrophils	29445.9187065809
AML_070_P_AAGGCAGGTCCTCCAT	4	Neutrophil-myeloid progenitor	Neutrophil-myeloid progenitor	0.0050536128947429775	Plasmacytoid Dendritic Cells	0.016538135581305458	Myeloid Dendritic Cells	0.225897984711665	Neutrophils	66762.7479856242
AML_070_P_AAGGCAGGTTCTGAAC	1	Macrophages	Macrophages	0.0008517940432265617	Plasmacytoid Dendritic Cells	-0.02327575566144073	Hematopoietic stem cells_CD133+ CD34dim	0.31526490954067	Progenitor cells	32278.4516750976
AML_070_P_AAGGCAGTCCGCATAA	3	Neutrophil-myeloid progenitor	Neutrophil-myeloid progenitor	0.016937892161938126	Erythroid_CD34- CD71+ GlyA+	-0.1671586338623734	Erythroid_CD34+ CD71+ GlyA-	0.173838192444401	Neutrophils	29445.9187065809
AML_070_P_AAGGCAGTCCGTAGGC	19	Neutrophil-myeloid progenitor	Macrophages	0.13402900380412008	Plasmacytoid Dendritic Cells	0.009075837397027378	Myeloid Dendritic Cells	0.234535788753894	Neutrophils	27990.5854537394
AML_070_P_AAGGCAGTCCTATTCA	13	Mast cells	Mast cells	0.5301742008014255	Common myeloid progenitors	-0.16275810826167567	Erythroid_CD34+ CD71+ GlyA-	0.16003536008666	Basophils	102043.250129819
AML_070_P_AAGGCAGTCCTTGGTC	19	Neutrophil-myeloid progenitor	Macrophages	0.03923759742125606	Plasmacytoid Dendritic Cells	-0.03416994969491065	Myeloid Dendritic Cells	0.234535788753894	Neutrophils	27990.5854537394
AML_070_P_AAGGCAGTCGCGGATC	1	CD16+ NK cells	Macrophages	0.06076221305695133	Plasmacytoid Dendritic Cells	-0.018550664971579735	Hematopoietic stem cells_CD133+ CD34dim	0.31526490954067	Progenitor cells	32278.4516750976
AML_070_P_AAGGTTCAGATAGCAT	3	Macrophages	Neutrophil-myeloid progenitor	0.17099546177283603	Megakaryocyte/erythroid progenitors	0.11326320218801819	Erythroid_CD34+ CD71+ GlyA-	0.173838192444401	Neutrophils	29445.9187065809
AML_070_P_AAGGTTCAGCAGGTCA	3	Neutrophil-myeloid progenitor	Neutrophil-myeloid progenitor	0.03265542680785696	Plasmacytoid Dendritic Cells	-0.11668312473455619	Erythroid_CD34+ CD71+ GlyA-	0.173838192444401	Neutrophils	29445.9187065809
AML_070_P_AAGGTTCAGCTAGGCA	29	Macrophages	Macrophages	0.01612295043835341	Plasmacytoid Dendritic Cells	-0.0012977634873986258	Plasmacytoid Dendritic Cells	0.0399072406871536	Unknown	2232.11721899831
AML_070_P_AAGGTTCAGGCTATCT	3	CMP	Neutrophil-myeloid progenitor	0.9143663176038547	Early B cells	-0.02188341736449097	Erythroid_CD34+ CD71+ GlyA-	0.173838192444401	Neutrophils	29445.9187065809
AML_070_P_AAGGTTCAGGGTCTCC	3	HSC/MPP	Neutrophil-myeloid progenitor	0.07455723282433892	Plasmacytoid Dendritic Cells	-0.11657859522769898	Erythroid_CD34+ CD71+ GlyA-	0.173838192444401	Neutrophils	29445.9187065809
AML_070_P_AAGGTTCCACGAGAGT	1	B cells	Macrophages	0.009210494976681034	Plasmacytoid Dendritic Cells	-0.0902211126788858	Hematopoietic stem cells_CD133+ CD34dim	0.31526490954067	Progenitor cells	32278.4516750976
AML_070_P_AAGGTTCCAGATCTGT	1	Macrophages	Macrophages	0.06761445736082008	Megakaryocyte/erythroid progenitors	-0.0066463781637496645	Hematopoietic stem cells_CD133+ CD34dim	0.31526490954067	Progenitor cells	32278.4516750976
AML_070_P_AAGGTTCCAGCTGCAC	3	B cells	Neutrophil-myeloid progenitor	0.04942086576850381	Early B cells	-0.04695365212155074	Erythroid_CD34+ CD71+ GlyA-	0.173838192444401	Neutrophils	29445.9187065809
AML_070_P_AAGGTTCCAGGAATGC	1	ETP	Macrophages	0.006197431055717149	Common myeloid progenitors	-0.015916519647454618	Hematopoietic stem cells_CD133+ CD34dim	0.31526490954067	Progenitor cells	32278.4516750976
AML_070_P_AAGGTTCGTCAAAGAT	1	Macrophages	Macrophages	0.003461547591225657	Plasmacytoid Dendritic Cells	-0.06811619754287318	Hematopoietic stem cells_CD133+ CD34dim	0.31526490954067	Progenitor cells	32278.4516750976
AML_070_P_AAGGTTCGTCCGCTGA	1	Macrophages	Neutrophil-myeloid progenitor	0.22899030062667616	Naive B cells	0.06798821136141635	Hematopoietic stem cells_CD133+ CD34dim	0.31526490954067	Progenitor cells	32278.4516750976
AML_070_P_AAGGTTCGTCGAATCT	1	Macrophages	Macrophages	0.05678086760069031	Naive B cells	-0.019420842332526517	Hematopoietic stem cells_CD133+ CD34dim	0.31526490954067	Progenitor cells	32278.4516750976
AML_070_P_AAGGTTCGTCGTGGCT	37	Pro-B cells	Macrophages	0.33579821550974304	Early B cells	-0.08428348982625669	Early B cells	0.0190659306139076	Pro-B cells	53689.0007240236
AML_070_P_AAGGTTCGTCTAAACC	42	Monocytes	B cells	0.5588257908733679	Erythroid_CD34- CD71- GlyA+	0.04403639223212275	Erythroid_CD34- CD71+ GlyA+	0.19323845614616	Erythroid-like and erythroid precursor cells	8498.86152259718
AML_070_P_AAGGTTCGTGCGGTAA	1	B cells	Macrophages	0.0005342267262507712	Early B cells	-0.059689021125424666	Hematopoietic stem cells_CD133+ CD34dim	0.31526490954067	Progenitor cells	32278.4516750976
AML_070_P_AAGGTTCGTTAGTGGG	1	Neutrophil-myeloid progenitor	Macrophages	0.02420051702638605	Plasmacytoid Dendritic Cells	-0.0436075077702073	Hematopoietic stem cells_CD133+ CD34dim	0.31526490954067	Progenitor cells	32278.4516750976
AML_070_P_AAGGTTCTCAAAGACA	1	Macrophages	Macrophages	0.004289573011968191	Plasmacytoid Dendritic Cells	-0.011174082724235035	Hematopoietic stem cells_CD133+ CD34dim	0.31526490954067	Progenitor cells	32278.4516750976
AML_070_P_AAGGTTCTCAGTTCGA	1	Macrophages	Macrophages	0.0630988965560751	Plasmacytoid Dendritic Cells	-0.02497888358267053	Hematopoietic stem cells_CD133+ CD34dim	0.31526490954067	Progenitor cells	32278.4516750976
AML_070_P_AAGGTTCTCATAACCG	3	Neutrophil-myeloid progenitor	Neutrophil-myeloid progenitor	0.011548343509572312	Erythroid_CD34- CD71+ GlyA+	-0.04665446209705415	Erythroid_CD34+ CD71+ GlyA-	0.173838192444401	Neutrophils	29445.9187065809
AML_070_P_AAGGTTCTCCGCAGTG	3	Macrophages	Neutrophil-myeloid progenitor	0.024891963243056214	Early B cells	0.0037896970577153306	Erythroid_CD34+ CD71+ GlyA-	0.173838192444401	Neutrophils	29445.9187065809
AML_070_P_AAGGTTCTCCGTCAAA	3	Macrophages	Neutrophil-myeloid progenitor	0.022167375275905638	Hematopoietic stem cells_CD133+ CD34dim	-0.06336667314310666	Erythroid_CD34+ CD71+ GlyA-	0.173838192444401	Neutrophils	29445.9187065809
AML_070_P_AAGGTTCTCCTTGACC	1	HSC/MPP	Macrophages	0.10776603468391877	Early B cells	-0.06215109092346967	Hematopoietic stem cells_CD133+ CD34dim	0.31526490954067	Progenitor cells	32278.4516750976
AML_070_P_AAGGTTCTCGCTTGTC	19	Macrophages	Neutrophil-myeloid progenitor	0.6910862687091548	Plasmacytoid Dendritic Cells	-0.031029863154311686	Myeloid Dendritic Cells	0.234535788753894	Neutrophils	27990.5854537394
AML_070_P_AAGTCTGAGCCACGCT	3	CMP	Macrophages	0.14725372452114618	Hematopoietic stem cells_CD133+ CD34dim	0.10734778192550522	Erythroid_CD34+ CD71+ GlyA-	0.173838192444401	Neutrophils	29445.9187065809
AML_070_P_AAGTCTGAGCCCTAAT	19	CD16+ NK cells	Neutrophil-myeloid progenitor	0.03321573815900063	Plasmacytoid Dendritic Cells	-0.048241736815065515	Myeloid Dendritic Cells	0.234535788753894	Neutrophils	27990.5854537394
AML_070_P_AAGTCTGAGGAGTCTG	19	Neutrophil-myeloid progenitor	Macrophages	0.5990799801069153	Plasmacytoid Dendritic Cells	-0.0675847408672193	Myeloid Dendritic Cells	0.234535788753894	Neutrophils	27990.5854537394
AML_070_P_AAGTCTGAGGTGATTA	1	Endothelial cells	Macrophages	0.01791399746490213	Plasmacytoid Dendritic Cells	-0.001705001863642774	Hematopoietic stem cells_CD133+ CD34dim	0.31526490954067	Progenitor cells	32278.4516750976
AML_070_P_AAGTCTGAGGTGTGGT	3	Promyelocytes	Neutrophil-myeloid progenitor	0.003610072672910108	Early B cells	-0.07351443105330246	Erythroid_CD34+ CD71+ GlyA-	0.173838192444401	Neutrophils	29445.9187065809
AML_070_P_AAGTCTGAGTATCGAA	1	Neutrophil-myeloid progenitor	Macrophages	0.5814380554375558	Early B cells	-0.11998306203765749	Hematopoietic stem cells_CD133+ CD34dim	0.31526490954067	Progenitor cells	32278.4516750976
AML_070_P_AAGTCTGCACCGGAAA	1	Macrophages	Macrophages	0.060167781800140104	Early B cells	-0.07466240702406961	Hematopoietic stem cells_CD133+ CD34dim	0.31526490954067	Progenitor cells	32278.4516750976
AML_070_P_AAGTCTGCACTAGTAC	3	Macrophages	Neutrophil-myeloid progenitor	0.05985357109247824	Early B cells	-0.17360511947883586	Erythroid_CD34+ CD71+ GlyA-	0.173838192444401	Neutrophils	29445.9187065809
AML_070_P_AAGTCTGCAGCCAATT	1	Macrophages	Macrophages	0.16316496678604778	Plasmacytoid Dendritic Cells	-0.001551951891735914	Hematopoietic stem cells_CD133+ CD34dim	0.31526490954067	Progenitor cells	32278.4516750976
AML_070_P_AAGTCTGCAGTCAGCC	3	Neutrophil-myeloid progenitor	Neutrophil-myeloid progenitor	0.2260330956123667	Plasmacytoid Dendritic Cells	-0.009833421488221951	Erythroid_CD34+ CD71+ GlyA-	0.173838192444401	Neutrophils	29445.9187065809
AML_070_P_AAGTCTGCAGTGAGTG	1	Neutrophil-myeloid progenitor	Macrophages	0.003343354113681763	Plasmacytoid Dendritic Cells	-0.007180720746347901	Hematopoietic stem cells_CD133+ CD34dim	0.31526490954067	Progenitor cells	32278.4516750976
AML_070_P_AAGTCTGGTAAGTGTA	3	Neutrophil-myeloid progenitor	Neutrophil-myeloid progenitor	0.011990912190209271	Early B cells	-0.10812797151894576	Erythroid_CD34+ CD71+ GlyA-	0.173838192444401	Neutrophils	29445.9187065809
AML_070_P_AAGTCTGGTTGAGGTG	1	Neutrophil-myeloid progenitor	Macrophages	0.16586196941248363	Erythroid_CD34- CD71+ GlyA+	-0.062129685773857135	Hematopoietic stem cells_CD133+ CD34dim	0.31526490954067	Progenitor cells	32278.4516750976
AML_070_P_AAGTCTGGTTTGTTGG	13	Mast cells	Macrophages	0.2079151108547894	Common myeloid progenitors	-0.06075986545843497	Erythroid_CD34+ CD71+ GlyA-	0.16003536008666	Basophils	102043.250129819
AML_070_P_AAGTCTGTCGCATGAT	1	Macrophages	Macrophages	0.1043121025430439	Hematopoietic stem cells_CD133+ CD34dim	0.1011055023329422	Hematopoietic stem cells_CD133+ CD34dim	0.31526490954067	Progenitor cells	32278.4516750976
AML_070_P_AAGTCTGTCTCGCATC	3	Neutrophil-myeloid progenitor	Neutrophil-myeloid progenitor	0.02229107113105955	Megakaryocyte/erythroid progenitors	0.0383505650497211	Erythroid_CD34+ CD71+ GlyA-	0.173838192444401	Neutrophils	29445.9187065809
AML_070_P_AAGTCTGTCTCGTATT	3	Neutrophil-myeloid progenitor	Neutrophil-myeloid progenitor	0.04249418583346877	Erythroid_CD34- CD71+ GlyA+	-0.11445364858518592	Erythroid_CD34+ CD71+ GlyA-	0.173838192444401	Neutrophils	29445.9187065809
AML_070_P_AATCCAGAGGCGTACA	19	Macrophages	Macrophages	0.018850214805398533	Plasmacytoid Dendritic Cells	-0.01644299537812035	Myeloid Dendritic Cells	0.234535788753894	Neutrophils	27990.5854537394
AML_070_P_AATCCAGAGGGTATCG	13	Mast cells	Macrophages	0.37826156606401107	Plasmacytoid Dendritic Cells	-0.11526471673198713	Erythroid_CD34+ CD71+ GlyA-	0.16003536008666	Basophils	102043.250129819
AML_070_P_AATCCAGAGTTGAGTA	3	Macrophages	Macrophages	0.23896478168240998	Plasmacytoid Dendritic Cells	-0.01508872445330933	Erythroid_CD34+ CD71+ GlyA-	0.173838192444401	Neutrophils	29445.9187065809
AML_070_P_AATCCAGAGTTGCAGG	3	Neutrophil-myeloid progenitor	Macrophages	0.003955807345465722	Hematopoietic stem cells_CD133+ CD34dim	0.05678846230605897	Erythroid_CD34+ CD71+ GlyA-	0.173838192444401	Neutrophils	29445.9187065809
AML_070_P_AATCCAGCAATCAGAA	19	Neutrophil-myeloid progenitor	Neutrophil-myeloid progenitor	0.39943980720287686	Common myeloid progenitors	-0.15241260793865327	Myeloid Dendritic Cells	0.234535788753894	Neutrophils	27990.5854537394
AML_070_P_AATCCAGCACATTAGC	19	Macrophages	Neutrophil-myeloid progenitor	0.09103771763704821	Plasmacytoid Dendritic Cells	-0.06826918902934861	Myeloid Dendritic Cells	0.234535788753894	Neutrophils	27990.5854537394
AML_070_P_AATCCAGCACGAAAGC	1	Neutrophil-myeloid progenitor	Macrophages	0.04439146602707698	Plasmacytoid Dendritic Cells	-0.023981848596441768	Hematopoietic stem cells_CD133+ CD34dim	0.31526490954067	Progenitor cells	32278.4516750976
AML_070_P_AATCCAGCACTGTGTA	1	HSC/MPP	Macrophages	0.0015917709953592299	Hematopoietic stem cells_CD38- CD34+	-0.03835268895982073	Hematopoietic stem cells_CD133+ CD34dim	0.31526490954067	Progenitor cells	32278.4516750976
AML_070_P_AATCCAGCAGTAACGG	19	Type 1 helper T cells	Macrophages	0.01968395191662723	Plasmacytoid Dendritic Cells	-0.024691163285782025	Myeloid Dendritic Cells	0.234535788753894	Neutrophils	27990.5854537394
AML_070_P_AATCCAGCATCGGACC	3	Neutrophil-myeloid progenitor	Neutrophil-myeloid progenitor	0.5533816759555441	Early B cells	-0.060292998630303435	Erythroid_CD34+ CD71+ GlyA-	0.173838192444401	Neutrophils	29445.9187065809
AML_070_P_AATCCAGGTAGTAGTA	12	Late erythroid	Late erythroid	0.9547828460240984	Erythroid_CD34- CD71lo GlyA+	-0.047132647142721446	Erythroid_CD34- CD71+ GlyA+	0.0270362811530812	Erythroid-like and erythroid precursor cells	106962.040257361
AML_070_P_AATCCAGGTGCGAAAC	1	Neutrophil-myeloid progenitor	Macrophages	0.7584755485760781	Plasmacytoid Dendritic Cells	-0.008166371413434077	Hematopoietic stem cells_CD133+ CD34dim	0.31526490954067	Progenitor cells	32278.4516750976
AML_070_P_AATCCAGGTGTGAAAT	19	Classical monocytes	Neutrophil-myeloid progenitor	0.003698879526676605	Erythroid_CD34- CD71+ GlyA+	-0.11925375018428874	Myeloid Dendritic Cells	0.234535788753894	Neutrophils	27990.5854537394
AML_070_P_AATCCAGGTTCTCATT	3	Neutrophil-myeloid progenitor	Neutrophil-myeloid progenitor	0.09330744438529437	Plasmacytoid Dendritic Cells	0.002855202433405825	Erythroid_CD34+ CD71+ GlyA-	0.173838192444401	Neutrophils	29445.9187065809
AML_070_P_AATCCAGGTTTGGGCC	1	Macrophages	Macrophages	0.07832357458033917	Hematopoietic stem cells_CD133+ CD34dim	0.09558537603841089	Hematopoietic stem cells_CD133+ CD34dim	0.31526490954067	Progenitor cells	32278.4516750976
AML_070_P_AATCCAGTCCCTCAGT	3	Neutrophil-myeloid progenitor	Neutrophil-myeloid progenitor	0.34072341948685725	Early B cells	-0.09504504234438209	Erythroid_CD34+ CD71+ GlyA-	0.173838192444401	Neutrophils	29445.9187065809
AML_070_P_AATCCAGTCCGCAAGC	37	Neutrophil-myeloid progenitor	Macrophages	0.0026899231871137445	Early B cells	-0.09708696088803959	Early B cells	0.0190659306139076	Pro-B cells	53689.0007240236
AML_070_P_AATCCAGTCTAACTCT	1	Macrophages	Macrophages	0.0028592851968337212	Plasmacytoid Dendritic Cells	-0.08678001803331306	Hematopoietic stem cells_CD133+ CD34dim	0.31526490954067	Progenitor cells	32278.4516750976
AML_070_P_AATCCAGTCTCTAGGA	3	CMP	Macrophages	0.01349959598622102	Hematopoietic stem cells_CD133+ CD34dim	0.04130503155954939	Erythroid_CD34+ CD71+ GlyA-	0.173838192444401	Neutrophils	29445.9187065809
AML_070_P_AATCCAGTCTTCAACT	3	Neutrophil-myeloid progenitor	Neutrophil-myeloid progenitor	0.3869571526851627	Early B cells	-0.12288169298182851	Erythroid_CD34+ CD71+ GlyA-	0.173838192444401	Neutrophils	29445.9187065809
AML_070_P_AATCGGTAGCAGATCG	19	Neutrophil-myeloid progenitor	Neutrophil-myeloid progenitor	0.3101340072648946	Plasmacytoid Dendritic Cells	0.006142897479352797	Myeloid Dendritic Cells	0.234535788753894	Neutrophils	27990.5854537394
AML_070_P_AATCGGTAGCCACGCT	3	Macrophages	Neutrophil-myeloid progenitor	0.04817293375304568	Early B cells	-0.0385213223331478	Erythroid_CD34+ CD71+ GlyA-	0.173838192444401	Neutrophils	29445.9187065809
AML_070_P_AATCGGTAGCCAGTAG	3	Macrophages	Neutrophil-myeloid progenitor	0.062366647991245076	Plasmacytoid Dendritic Cells	-0.09103116458396236	Erythroid_CD34+ CD71+ GlyA-	0.173838192444401	Neutrophils	29445.9187065809
AML_070_P_AATCGGTAGCGTCAAG	3	Neutrophil-myeloid progenitor	Neutrophil-myeloid progenitor	0.005583373992909144	Early B cells	-0.04005645791619776	Erythroid_CD34+ CD71+ GlyA-	0.173838192444401	Neutrophils	29445.9187065809
AML_070_P_AATCGGTAGTGATCGG	49	Tcm/Naive cytotoxic T cells	Neutrophil-myeloid progenitor	0.04245699180906385	Plasmacytoid Dendritic Cells	-0.14044548591286757	Erythroid_CD34- CD71+ GlyA+	-0.0785562605035901	Myeloid Dendritic cells	2135.62729292352
AML_070_P_AATCGGTCAAGAAAGG	3	Macrophages	Neutrophil-myeloid progenitor	0.1541456081968046	Megakaryocyte/erythroid progenitors	-0.024899797536272087	Erythroid_CD34+ CD71+ GlyA-	0.173838192444401	Neutrophils	29445.9187065809
AML_070_P_AATCGGTCACCCTATC	19	Macrophages	Neutrophil-myeloid progenitor	0.00796510317732943	Plasmacytoid Dendritic Cells	-0.05331632051988007	Myeloid Dendritic Cells	0.234535788753894	Neutrophils	27990.5854537394
AML_070_P_AATCGGTCACTGTGTA	1	Macrophages	Macrophages	0.6283237103731545	Plasmacytoid Dendritic Cells	-0.03679225909731456	Hematopoietic stem cells_CD133+ CD34dim	0.31526490954067	Progenitor cells	32278.4516750976
AML_070_P_AATCGGTCATTTGCCC	3	Macrophages	Neutrophil-myeloid progenitor	0.11534667735943809	Early B cells	-0.12114393540607854	Erythroid_CD34+ CD71+ GlyA-	0.173838192444401	Neutrophils	29445.9187065809
AML_070_P_AATCGGTGTCCCTACT	3	Tem/Trm cytotoxic T cells	Neutrophil-myeloid progenitor	0.034357811708054034	Plasmacytoid Dendritic Cells	-0.14213427290132125	Erythroid_CD34+ CD71+ GlyA-	0.173838192444401	Neutrophils	29445.9187065809
AML_070_P_AATCGGTGTCTCCCTA	3	Neutrophil-myeloid progenitor	Neutrophil-myeloid progenitor	0.29527286519249013	Early B cells	-0.14926893281893108	Erythroid_CD34+ CD71+ GlyA-	0.173838192444401	Neutrophils	29445.9187065809
AML_070_P_AATCGGTGTGTCCTCT	19	Macrophages	Macrophages	0.2367692425073362	Plasmacytoid Dendritic Cells	-0.08029978166315366	Myeloid Dendritic Cells	0.234535788753894	Neutrophils	27990.5854537394
AML_070_P_AATCGGTGTTCGCTAA	1	Double-negative thymocytes	Macrophages	0.005302856264911066	Plasmacytoid Dendritic Cells	0.027641320314959673	Hematopoietic stem cells_CD133+ CD34dim	0.31526490954067	Progenitor cells	32278.4516750976
AML_070_P_AATCGGTGTTGGTAAA	3	Neutrophil-myeloid progenitor	Neutrophil-myeloid progenitor	0.03772977750239866	Plasmacytoid Dendritic Cells	0.0003381242207561872	Erythroid_CD34+ CD71+ GlyA-	0.173838192444401	Neutrophils	29445.9187065809
AML_070_P_AATCGGTTCAACGGGA	13	Mast cells	Mast cells	0.9745605849767118	Plasmacytoid Dendritic Cells	-0.11792939332779748	Erythroid_CD34+ CD71+ GlyA-	0.16003536008666	Basophils	102043.250129819
AML_070_P_AATCGGTTCAGGCGAA	1	Macrophages	Macrophages	0.01851525909849218	Hematopoietic stem cells_CD133+ CD34dim	0.016339522200846585	Hematopoietic stem cells_CD133+ CD34dim	0.31526490954067	Progenitor cells	32278.4516750976
AML_070_P_AATCGGTTCCCGACTT	1	Macrophages	Macrophages	0.16241739129110064	Plasmacytoid Dendritic Cells	-0.10211460261091929	Hematopoietic stem cells_CD133+ CD34dim	0.31526490954067	Progenitor cells	32278.4516750976
AML_070_P_AATCGGTTCTCACATT	33	Erythrocytes	Mid erythroid	0.8647882513152684	Erythroid_CD34- CD71+ GlyA+	0.37298603336793484	Erythroid_CD34- CD71+ GlyA+	0.245151255941	Erythroid-like and erythroid precursor cells	71386.7282854028
AML_070_P_AATCGGTTCTTCCTTC	1	Monocytes	Macrophages	0.04137845293100659	Plasmacytoid Dendritic Cells	-0.06566827288525205	Hematopoietic stem cells_CD133+ CD34dim	0.31526490954067	Progenitor cells	32278.4516750976
AML_070_P_ACACCAAAGAAACCGC	3	Macrophages	Macrophages	0.016850928316644916	Early B cells	-0.046907327222178184	Erythroid_CD34+ CD71+ GlyA-	0.173838192444401	Neutrophils	29445.9187065809
AML_070_P_ACACCAAAGGTGTGGT	3	Macrophages	Macrophages	0.18361473547675736	Plasmacytoid Dendritic Cells	-0.020339056482249915	Erythroid_CD34+ CD71+ GlyA-	0.173838192444401	Neutrophils	29445.9187065809
AML_070_P_ACACCAAAGTGGGATC	3	Neutrophil-myeloid progenitor	Neutrophil-myeloid progenitor	0.01930199107352464	Early B cells	-0.0036005847973625818	Erythroid_CD34+ CD71+ GlyA-	0.173838192444401	Neutrophils	29445.9187065809
AML_070_P_ACACCAACAAACAACA	1	ETP	Macrophages	0.3070272283923996	Early B cells	0.002112941667199399	Hematopoietic stem cells_CD133+ CD34dim	0.31526490954067	Progenitor cells	32278.4516750976
AML_070_P_ACACCAACAAGCCTAT	3	Macrophages	Neutrophil-myeloid progenitor	0.07947477475762624	Plasmacytoid Dendritic Cells	-0.08393533697694075	Erythroid_CD34+ CD71+ GlyA-	0.173838192444401	Neutrophils	29445.9187065809
AML_070_P_ACACCAACACCAACCG	3	Neutrophil-myeloid progenitor	Neutrophil-myeloid progenitor	0.2126880865990828	Early B cells	-0.10994194297096863	Erythroid_CD34+ CD71+ GlyA-	0.173838192444401	Neutrophils	29445.9187065809
AML_070_P_ACACCAACAGCTTCGG	1	Macrophages	Macrophages	0.4998178992353913	Plasmacytoid Dendritic Cells	-0.03579471891079411	Hematopoietic stem cells_CD133+ CD34dim	0.31526490954067	Progenitor cells	32278.4516750976
AML_070_P_ACACCAACAGTACACT	19	Macrophages	Macrophages	0.754625287130227	Plasmacytoid Dendritic Cells	0.050771677455561326	Myeloid Dendritic Cells	0.234535788753894	Neutrophils	27990.5854537394
AML_070_P_ACACCAACATTGCGGC	3	HSC/MPP	Macrophages	0.40438951742948887	Early B cells	0.07984562643802129	Erythroid_CD34+ CD71+ GlyA-	0.173838192444401	Neutrophils	29445.9187065809
AML_070_P_ACACCAAGTACCGAGA	3	Neutrophil-myeloid progenitor	Neutrophil-myeloid progenitor	0.023237764271543355	Early B cells	-0.05832392725243504	Erythroid_CD34+ CD71+ GlyA-	0.173838192444401	Neutrophils	29445.9187065809
AML_070_P_ACACCAAGTATGAAAC	1	B cells	Macrophages	0.0008925461328505629	Plasmacytoid Dendritic Cells	-0.039257787280339906	Hematopoietic stem cells_CD133+ CD34dim	0.31526490954067	Progenitor cells	32278.4516750976
AML_070_P_ACACCAAGTCAGAAGC	1	Macrophages	Macrophages	0.022859655330030693	Early B cells	-0.061917486846517586	Hematopoietic stem cells_CD133+ CD34dim	0.31526490954067	Progenitor cells	32278.4516750976
AML_070_P_ACACCAAGTGAAAGAG	1	Macrophages	Macrophages	0.2415362991848161	Naive B cells	0.028401940799640667	Hematopoietic stem cells_CD133+ CD34dim	0.31526490954067	Progenitor cells	32278.4516750976
AML_070_P_ACACCAAGTGATAAGT	1	Macrophages	Macrophages	0.20925321509747744	Erythroid_CD34- CD71+ GlyA+	-0.09462268354820667	Hematopoietic stem cells_CD133+ CD34dim	0.31526490954067	Progenitor cells	32278.4516750976
AML_070_P_ACACCAAGTTCCACAA	3	Macrophages	Neutrophil-myeloid progenitor	0.40640548457602976	Plasmacytoid Dendritic Cells	-0.10362650228142213	Erythroid_CD34+ CD71+ GlyA-	0.173838192444401	Neutrophils	29445.9187065809
AML_070_P_ACACCAAGTTCCCGAG	3	Kupffer cells	Neutrophil-myeloid progenitor	0.0020318250858655683	Plasmacytoid Dendritic Cells	-0.10802624649175452	Erythroid_CD34+ CD71+ GlyA-	0.173838192444401	Neutrophils	29445.9187065809
AML_070_P_ACACCAATCACCGGGT	3	Neutrophil-myeloid progenitor	Neutrophil-myeloid progenitor	0.4838679171169194	Megakaryocyte/erythroid progenitors	0.025035434857283462	Erythroid_CD34+ CD71+ GlyA-	0.173838192444401	Neutrophils	29445.9187065809
AML_070_P_ACACCAATCAGGATCT	3	Macrophages	Neutrophil-myeloid progenitor	0.06526452622105283	Early B cells	-0.05965775363295202	Erythroid_CD34+ CD71+ GlyA-	0.173838192444401	Neutrophils	29445.9187065809
AML_070_P_ACACCAATCGACAGCC	3	Macrophages	Neutrophil-myeloid progenitor	0.022360581831353206	Hematopoietic stem cells_CD133+ CD34dim	0.030229175143192524	Erythroid_CD34+ CD71+ GlyA-	0.173838192444401	Neutrophils	29445.9187065809
AML_070_P_ACACCAATCGGATGTT	3	CMP	Neutrophil-myeloid progenitor	0.016193589556683357	Megakaryocyte/erythroid progenitors	-0.03035609894202027	Erythroid_CD34+ CD71+ GlyA-	0.173838192444401	Neutrophils	29445.9187065809
AML_070_P_ACACCAATCTCTTATG	37	Macrophages	Macrophages	0.027684423251850665	Early B cells	-0.06958252673925126	Early B cells	0.0190659306139076	Pro-B cells	53689.0007240236
AML_070_P_ACACCAATCTGCAGTA	3	CMP	Neutrophil-myeloid progenitor	0.040323556748838967	Megakaryocyte/erythroid progenitors	-0.08077921802882773	Erythroid_CD34+ CD71+ GlyA-	0.173838192444401	Neutrophils	29445.9187065809
AML_070_P_ACACCCTAGAAGGTGA	19	Classical monocytes	Macrophages	0.05979272358731838	Plasmacytoid Dendritic Cells	-0.10851565690399388	Myeloid Dendritic Cells	0.234535788753894	Neutrophils	27990.5854537394
AML_070_P_ACACCCTAGATGTTAG	1	Macrophages	Macrophages	0.08802190939941712	Early B cells	0.045330672062233714	Hematopoietic stem cells_CD133+ CD34dim	0.31526490954067	Progenitor cells	32278.4516750976
AML_070_P_ACACCCTAGCAATATG	6	Macrophages	Neutrophil-myeloid progenitor	0.13078622856493596	Hematopoietic stem cells_CD133+ CD34dim	0.13474139289712384	Megakaryocyte/erythroid progenitors	0.223037047377994	Progenitor cells	51236.8965879656
AML_070_P_ACACCCTAGCTCCTTC	3	Neutrophil-myeloid progenitor	Neutrophil-myeloid progenitor	0.11256718463541887	Early B cells	-0.00772333571852712	Erythroid_CD34+ CD71+ GlyA-	0.173838192444401	Neutrophils	29445.9187065809
AML_070_P_ACACCCTAGGGTGTTG	3	Neutrophil-myeloid progenitor	Neutrophil-myeloid progenitor	0.07969735941944237	Early B cells	-0.04422280302332444	Erythroid_CD34+ CD71+ GlyA-	0.173838192444401	Neutrophils	29445.9187065809
AML_070_P_ACACCCTCAATAAGCA	1	CD16+ NK cells	Macrophages	0.0023985806726105354	Plasmacytoid Dendritic Cells	-0.020128929515784665	Hematopoietic stem cells_CD133+ CD34dim	0.31526490954067	Progenitor cells	32278.4516750976
AML_070_P_ACACCCTCACAACGCC	3	Macrophages	Neutrophil-myeloid progenitor	0.5222377278196325	Hematopoietic stem cells_CD133+ CD34dim	0.06809789114942469	Erythroid_CD34+ CD71+ GlyA-	0.173838192444401	Neutrophils	29445.9187065809
AML_070_P_ACACCCTCACCGCTAG	3	Neutrophil-myeloid progenitor	Neutrophil-myeloid progenitor	0.050110828844093847	Megakaryocyte/erythroid progenitors	0.019261953973823007	Erythroid_CD34+ CD71+ GlyA-	0.173838192444401	Neutrophils	29445.9187065809
AML_070_P_ACACCCTCAGGCTCAC	37	Pro-B cells	Macrophages	0.03121645607216052	Early B cells	-0.0075559946815118885	Early B cells	0.0190659306139076	Pro-B cells	53689.0007240236
AML_070_P_ACACCCTCAGGGTACA	3	Neutrophil-myeloid progenitor	Neutrophil-myeloid progenitor	0.2254395748549305	Early B cells	-0.00666711795005512	Erythroid_CD34+ CD71+ GlyA-	0.173838192444401	Neutrophils	29445.9187065809
AML_070_P_ACACCCTCAGTCAGCC	3	Macrophages	Neutrophil-myeloid progenitor	0.15975335200959467	Hematopoietic stem cells_CD133+ CD34dim	-0.04471842797783694	Erythroid_CD34+ CD71+ GlyA-	0.173838192444401	Neutrophils	29445.9187065809
AML_070_P_ACACCCTCATCTCCCA	1	HSC/MPP	Macrophages	0.20069004137059387	Hematopoietic stem cells_CD133+ CD34dim	0.04658129512110554	Hematopoietic stem cells_CD133+ CD34dim	0.31526490954067	Progenitor cells	32278.4516750976
AML_070_P_ACACCCTGTCACTTCC	4	Macrophages	Macrophages	0.26730029533864114	Plasmacytoid Dendritic Cells	0.046668972844161695	Myeloid Dendritic Cells	0.225897984711665	Neutrophils	66762.7479856242
AML_070_P_ACACCCTGTGGTGTAG	1	CD8a/b(entry)	Macrophages	0.004297437371262015	Plasmacytoid Dendritic Cells	0.037972625454023155	Hematopoietic stem cells_CD133+ CD34dim	0.31526490954067	Progenitor cells	32278.4516750976
AML_070_P_ACACCCTGTGTAACGG	3	CMP	Neutrophil-myeloid progenitor	0.05566320499880809	Early B cells	-0.05282907771630358	Erythroid_CD34+ CD71+ GlyA-	0.173838192444401	Neutrophils	29445.9187065809
AML_070_P_ACACCCTTCAATAAGG	1	HSC/MPP	Macrophages	0.002763295290380791	Plasmacytoid Dendritic Cells	-0.05733490020957248	Hematopoietic stem cells_CD133+ CD34dim	0.31526490954067	Progenitor cells	32278.4516750976
AML_070_P_ACACCCTTCACGAAGG	3	Neutrophil-myeloid progenitor	Neutrophil-myeloid progenitor	0.004524163496651889	Plasmacytoid Dendritic Cells	-0.005058508667521131	Erythroid_CD34+ CD71+ GlyA-	0.173838192444401	Neutrophils	29445.9187065809
AML_070_P_ACACCCTTCCACGTGG	19	Macrophages	Macrophages	0.12562049580726736	Plasmacytoid Dendritic Cells	-0.022035890850880153	Myeloid Dendritic Cells	0.234535788753894	Neutrophils	27990.5854537394
AML_070_P_ACACCCTTCCGTCATC	1	ETP	Macrophages	0.4954299425421995	Naive B cells	-0.05577770679986913	Hematopoietic stem cells_CD133+ CD34dim	0.31526490954067	Progenitor cells	32278.4516750976
AML_070_P_ACACCCTTCGCCTGAG	19	Macrophages	Macrophages	0.0017476925844603873	Plasmacytoid Dendritic Cells	0.03179769880599459	Myeloid Dendritic Cells	0.234535788753894	Neutrophils	27990.5854537394
AML_070_P_ACACCCTTCGCCTGTT	1	Neutrophil-myeloid progenitor	Macrophages	0.01806982482168031	Plasmacytoid Dendritic Cells	0.014852830556955078	Hematopoietic stem cells_CD133+ CD34dim	0.31526490954067	Progenitor cells	32278.4516750976
AML_070_P_ACACCGGAGACACTAA	1	HSC/MPP	Macrophages	0.02944776069575163	Plasmacytoid Dendritic Cells	-0.07663196180069787	Hematopoietic stem cells_CD133+ CD34dim	0.31526490954067	Progenitor cells	32278.4516750976
AML_070_P_ACACCGGAGAGTACCG	19	Neutrophil-myeloid progenitor	Neutrophil-myeloid progenitor	0.18119275158354362	Plasmacytoid Dendritic Cells	-0.06415074020885249	Myeloid Dendritic Cells	0.234535788753894	Neutrophils	27990.5854537394
AML_070_P_ACACCGGAGCCACGCT	1	Macrophages	Macrophages	0.01952801044136933	Plasmacytoid Dendritic Cells	-0.012024445869788765	Hematopoietic stem cells_CD133+ CD34dim	0.31526490954067	Progenitor cells	32278.4516750976
AML_070_P_ACACCGGAGCTGTCTA	1	Macrophages	Macrophages	0.09954948590686552	Plasmacytoid Dendritic Cells	0.02568658878643155	Hematopoietic stem cells_CD133+ CD34dim	0.31526490954067	Progenitor cells	32278.4516750976
AML_070_P_ACACCGGAGGACCACA	1	Macrophages	Macrophages	0.020872974153767473	Common myeloid progenitors	-0.06931726472431689	Hematopoietic stem cells_CD133+ CD34dim	0.31526490954067	Progenitor cells	32278.4516750976
AML_070_P_ACACCGGAGGAGTAGA	1	Macrophages	Macrophages	0.5504664376708833	Plasmacytoid Dendritic Cells	0.013142707882751849	Hematopoietic stem cells_CD133+ CD34dim	0.31526490954067	Progenitor cells	32278.4516750976
AML_070_P_ACACCGGAGGGAACGG	3	Macrophages	Neutrophil-myeloid progenitor	0.2803435110909044	Hematopoietic stem cells_CD133+ CD34dim	0.035264660151333296	Erythroid_CD34+ CD71+ GlyA-	0.173838192444401	Neutrophils	29445.9187065809
AML_070_P_ACACCGGAGTGACTCT	3	Neutrophil-myeloid progenitor	Neutrophil-myeloid progenitor	0.7080464212588662	Erythroid_CD34+ CD71+ GlyA-	0.07066195068881335	Erythroid_CD34+ CD71+ GlyA-	0.173838192444401	Neutrophils	29445.9187065809
AML_070_P_ACACCGGCAAAGCGGT	3	Neutrophil-myeloid progenitor	Neutrophil-myeloid progenitor	0.03323147050287002	Plasmacytoid Dendritic Cells	-0.08698557571487889	Erythroid_CD34+ CD71+ GlyA-	0.173838192444401	Neutrophils	29445.9187065809
AML_070_P_ACACCGGCAAAGGAAG	1	Macrophages	Macrophages	0.004173186814558058	Naive B cells	-0.002870235015298948	Hematopoietic stem cells_CD133+ CD34dim	0.31526490954067	Progenitor cells	32278.4516750976
AML_070_P_ACACCGGCACCAGTTA	3	Neutrophil-myeloid progenitor	Neutrophil-myeloid progenitor	0.05049531449816333	Erythroid_CD34- CD71+ GlyA+	-0.07192049925365884	Erythroid_CD34+ CD71+ GlyA-	0.173838192444401	Neutrophils	29445.9187065809
AML_070_P_ACACCGGCATCGGACC	1	Macrophages	Macrophages	0.04873173062173288	Plasmacytoid Dendritic Cells	-0.008640238217339568	Hematopoietic stem cells_CD133+ CD34dim	0.31526490954067	Progenitor cells	32278.4516750976
AML_070_P_ACACCGGGTACACCGC	3	Macrophages	Neutrophil-myeloid progenitor	0.4349540143779564	Early B cells	0.0457284957096859	Erythroid_CD34+ CD71+ GlyA-	0.173838192444401	Neutrophils	29445.9187065809
AML_070_P_ACACCGGGTGTAATGA	19	Neutrophil-myeloid progenitor	Neutrophil-myeloid progenitor	0.48683945365594367	Plasmacytoid Dendritic Cells	-0.014999016474912396	Myeloid Dendritic Cells	0.234535788753894	Neutrophils	27990.5854537394
AML_070_P_ACACCGGTCATAAAGG	3	Neutrophil-myeloid progenitor	Neutrophil-myeloid progenitor	0.042788906808136226	Early B cells	0.021029570839976013	Erythroid_CD34+ CD71+ GlyA-	0.173838192444401	Neutrophils	29445.9187065809
AML_070_P_ACACCGGTCATGCTCC	3	Neutrophil-myeloid progenitor	Neutrophil-myeloid progenitor	0.020020785061795502	Plasmacytoid Dendritic Cells	0.006738767500604049	Erythroid_CD34+ CD71+ GlyA-	0.173838192444401	Neutrophils	29445.9187065809
AML_070_P_ACACCGGTCCAAGCCG	19	Classical monocytes	Macrophages	0.6398157420914548	Colony Forming Unit-Monocytes	-0.02566126916849405	Myeloid Dendritic Cells	0.234535788753894	Neutrophils	27990.5854537394
AML_070_P_ACACCGGTCCACGTGG	3	HSC/MPP	Neutrophil-myeloid progenitor	0.008502828536175004	Early B cells	-0.09557946524694963	Erythroid_CD34+ CD71+ GlyA-	0.173838192444401	Neutrophils	29445.9187065809
AML_070_P_ACACTGAAGATGCGAC	3	Neutrophil-myeloid progenitor	Neutrophil-myeloid progenitor	0.3734124536448869	Plasmacytoid Dendritic Cells	-0.049480498284849087	Erythroid_CD34+ CD71+ GlyA-	0.173838192444401	Neutrophils	29445.9187065809
AML_070_P_ACACTGAAGCTCCTTC	3	HSC/MPP	Neutrophil-myeloid progenitor	0.0116694860497381	Megakaryocyte/erythroid progenitors	-0.06862545358369036	Erythroid_CD34+ CD71+ GlyA-	0.173838192444401	Neutrophils	29445.9187065809
AML_070_P_ACACTGAAGGGTTCCC	1	Macrophages	Macrophages	0.008866294787107187	Hematopoietic stem cells_CD133+ CD34dim	0.018907680594933023	Hematopoietic stem cells_CD133+ CD34dim	0.31526490954067	Progenitor cells	32278.4516750976
AML_070_P_ACACTGACAATCCAAC	19	Neutrophil-myeloid progenitor	Neutrophil-myeloid progenitor	0.0068633403831283	Plasmacytoid Dendritic Cells	-0.09666575596801526	Myeloid Dendritic Cells	0.234535788753894	Neutrophils	27990.5854537394
AML_070_P_ACACTGACACGCATCG	3	Neutrophil-myeloid progenitor	Neutrophil-myeloid progenitor	0.053114778323945365	Megakaryocyte/erythroid progenitors	-0.08519353766429441	Erythroid_CD34+ CD71+ GlyA-	0.173838192444401	Neutrophils	29445.9187065809
AML_070_P_ACACTGACAGAGTGTG	3	Neutrophil-myeloid progenitor	Neutrophil-myeloid progenitor	0.22142648712860455	Early B cells	-0.10994661312996094	Erythroid_CD34+ CD71+ GlyA-	0.173838192444401	Neutrophils	29445.9187065809
AML_070_P_ACACTGACAGATTGCT	41	Plasma cells	Plasma cells	0.9907286522239865	Naive B cells	-0.019553162093348186	Erythroid_CD34- CD71+ GlyA+	-0.092784472834309	Plasma B cells	26251.6336963135
AML_070_P_ACACTGACAGCTTCGG	41	Plasma cells	Neutrophil-myeloid progenitor	0.88210803114858	Plasmacytoid Dendritic Cells	0.022248760042907257	Erythroid_CD34- CD71+ GlyA+	-0.092784472834309	Plasma B cells	26251.6336963135
AML_070_P_ACACTGACATCCAACA	3	HSC/MPP	Macrophages	0.0016540696712816956	Hematopoietic stem cells_CD133+ CD34dim	0.018260579918621136	Erythroid_CD34+ CD71+ GlyA-	0.173838192444401	Neutrophils	29445.9187065809
AML_070_P_ACACTGACATTACCTT	1	Myelocytes	Macrophages	0.0011346627903697827	Plasmacytoid Dendritic Cells	-0.030412807432048307	Hematopoietic stem cells_CD133+ CD34dim	0.31526490954067	Progenitor cells	32278.4516750976
AML_070_P_ACACTGAGTAATCACC	1	Macrophages	Macrophages	0.021655765049853865	Plasmacytoid Dendritic Cells	-0.13793014139262708	Hematopoietic stem cells_CD133+ CD34dim	0.31526490954067	Progenitor cells	32278.4516750976
AML_070_P_ACACTGAGTAGTAGTA	3	Macrophages	Neutrophil-myeloid progenitor	0.16690904173665955	Erythroid_CD34- CD71+ GlyA+	-0.1049561669097967	Erythroid_CD34+ CD71+ GlyA-	0.173838192444401	Neutrophils	29445.9187065809
AML_070_P_ACACTGATCATAGCAC	3	Macrophages	Macrophages	0.7171504489299583	Hematopoietic stem cells_CD133+ CD34dim	0.03171906818192026	Erythroid_CD34+ CD71+ GlyA-	0.173838192444401	Neutrophils	29445.9187065809
AML_070_P_ACACTGATCCCTCTTT	3	CMP	Neutrophil-myeloid progenitor	0.004784455360371308	Megakaryocyte/erythroid progenitors	-0.06938511607887446	Erythroid_CD34+ CD71+ GlyA-	0.173838192444401	Neutrophils	29445.9187065809
AML_070_P_ACACTGATCCGTACAA	19	Classical monocytes	Macrophages	0.005384578130145946	Colony Forming Unit-Monocytes	-0.016836418156665676	Myeloid Dendritic Cells	0.234535788753894	Neutrophils	27990.5854537394
AML_070_P_ACACTGATCTCGAGTA	1	Macrophages	Macrophages	0.07048580057768712	Early B cells	-0.03539662883998398	Hematopoietic stem cells_CD133+ CD34dim	0.31526490954067	Progenitor cells	32278.4516750976
AML_070_P_ACAGCCGAGGCAAAGA	20	Neutrophil-myeloid progenitor	Neutrophil-myeloid progenitor	0.04542475740882886	Plasmacytoid Dendritic Cells	-0.06348046023601457	Erythroid_CD34+ CD71+ GlyA-	0.349218914319202	Progenitor cells	7765.85397494904
AML_070_P_ACAGCCGAGGCCGAAT	1	Macrophages	Macrophages	0.04027518488726673	Plasmacytoid Dendritic Cells	0.03690368850114163	Hematopoietic stem cells_CD133+ CD34dim	0.31526490954067	Progenitor cells	32278.4516750976
AML_070_P_ACAGCCGAGGCTCAGA	1	CD16+ NK cells	Macrophages	0.030432963243597764	Hematopoietic stem cells_CD38- CD34+	-0.029778253075658553	Hematopoietic stem cells_CD133+ CD34dim	0.31526490954067	Progenitor cells	32278.4516750976
AML_070_P_ACAGCCGAGGGATGGG	3	HSC/MPP	Neutrophil-myeloid progenitor	0.004879895498156357	Early B cells	-0.0046797419667592415	Erythroid_CD34+ CD71+ GlyA-	0.173838192444401	Neutrophils	29445.9187065809
AML_070_P_ACAGCCGCAATCTACG	3	ETP	Neutrophil-myeloid progenitor	0.01922189989756585	Early B cells	-0.055536466234761495	Erythroid_CD34+ CD71+ GlyA-	0.173838192444401	Neutrophils	29445.9187065809
AML_070_P_ACAGCCGCAGGTCCAC	42	Macrophages	B cells	0.3902264829648844	Erythroid_CD34- CD71+ GlyA+	-0.07530998380419751	Erythroid_CD34- CD71+ GlyA+	0.19323845614616	Erythroid-like and erythroid precursor cells	8498.86152259718
AML_070_P_ACAGCCGCATATGGTC	19	Promyelocytes	Neutrophil-myeloid progenitor	0.019400021252085255	Plasmacytoid Dendritic Cells	-0.0722289113016163	Myeloid Dendritic Cells	0.234535788753894	Neutrophils	27990.5854537394
AML_070_P_ACAGCCGGTACAGACG	3	Neutrophil-myeloid progenitor	Neutrophil-myeloid progenitor	0.040543127428279195	Early B cells	-0.013452520732035199	Erythroid_CD34+ CD71+ GlyA-	0.173838192444401	Neutrophils	29445.9187065809
AML_070_P_ACAGCCGGTACCATCA	19	Macrophages	Macrophages	0.015298156702614273	Plasmacytoid Dendritic Cells	-0.08467997417357842	Myeloid Dendritic Cells	0.234535788753894	Neutrophils	27990.5854537394
AML_070_P_ACAGCCGGTATAGGTA	3	Neutrophil-myeloid progenitor	Neutrophil-myeloid progenitor	0.114895755768813	Early B cells	0.025734542369095073	Erythroid_CD34+ CD71+ GlyA-	0.173838192444401	Neutrophils	29445.9187065809
AML_070_P_ACAGCCGGTCATATCG	3	Macrophages	Macrophages	0.008307391669746806	Naive B cells	0.048196078875559566	Erythroid_CD34+ CD71+ GlyA-	0.173838192444401	Neutrophils	29445.9187065809
AML_070_P_ACAGCCGGTGAGTGAC	1	Macrophages	Macrophages	0.09460974237593499	Plasmacytoid Dendritic Cells	-0.04759943667734285	Hematopoietic stem cells_CD133+ CD34dim	0.31526490954067	Progenitor cells	32278.4516750976
AML_070_P_ACAGCCGGTGCACCAC	1	Neutrophil-myeloid progenitor	Macrophages	0.0439659400252353	Plasmacytoid Dendritic Cells	-0.03925377153462292	Hematopoietic stem cells_CD133+ CD34dim	0.31526490954067	Progenitor cells	32278.4516750976
AML_070_P_ACAGCCGGTTCACGGC	1	Follicular B cells	Macrophages	0.0016423046396083344	Plasmacytoid Dendritic Cells	-0.01686376794522939	Hematopoietic stem cells_CD133+ CD34dim	0.31526490954067	Progenitor cells	32278.4516750976
AML_070_P_ACAGCCGGTTGTGGCC	3	Macrophages	Neutrophil-myeloid progenitor	0.017452730609204364	Early B cells	0.014196224588519837	Erythroid_CD34+ CD71+ GlyA-	0.173838192444401	Neutrophils	29445.9187065809
AML_070_P_ACAGCCGTCACGAAGG	1	Macrophages	Macrophages	0.0636578493116372	Plasmacytoid Dendritic Cells	0.055938883989788774	Hematopoietic stem cells_CD133+ CD34dim	0.31526490954067	Progenitor cells	32278.4516750976
AML_070_P_ACAGCCGTCATCTGCC	19	Macrophages	Macrophages	0.6603537101167408	Plasmacytoid Dendritic Cells	-0.1424336434814526	Myeloid Dendritic Cells	0.234535788753894	Neutrophils	27990.5854537394
AML_070_P_ACAGCCGTCGCTGATA	3	Neutrophil-myeloid progenitor	Neutrophil-myeloid progenitor	0.03331946647826558	Early B cells	-0.04956161109227582	Erythroid_CD34+ CD71+ GlyA-	0.173838192444401	Neutrophils	29445.9187065809
AML_070_P_ACAGCCGTCTAAGCCA	1	Neutrophil-myeloid progenitor	Macrophages	0.0031508071869254285	Plasmacytoid Dendritic Cells	-0.06082329489349533	Hematopoietic stem cells_CD133+ CD34dim	0.31526490954067	Progenitor cells	32278.4516750976
AML_070_P_ACAGCTAAGAGCTTCT	1	CD16+ NK cells	Macrophages	0.023825534498167638	Plasmacytoid Dendritic Cells	-0.03842844687450361	Hematopoietic stem cells_CD133+ CD34dim	0.31526490954067	Progenitor cells	32278.4516750976
AML_070_P_ACAGCTAAGATAGTCA	1	HSC/MPP	Macrophages	0.0010089026347503765	Naive B cells	-0.01406896015054273	Hematopoietic stem cells_CD133+ CD34dim	0.31526490954067	Progenitor cells	32278.4516750976
AML_070_P_ACAGCTAAGCCTTGAT	13	Mast cells	Macrophages	0.048435862235942026	Plasmacytoid Dendritic Cells	-0.03765476023752851	Erythroid_CD34+ CD71+ GlyA-	0.16003536008666	Basophils	102043.250129819
AML_070_P_ACAGCTAAGCGGATCA	3	Macrophages	Neutrophil-myeloid progenitor	0.25493078785130346	Early B cells	0.046680422800043454	Erythroid_CD34+ CD71+ GlyA-	0.173838192444401	Neutrophils	29445.9187065809
AML_070_P_ACAGCTAAGGGCTTGA	3	Neutrophil-myeloid progenitor	Neutrophil-myeloid progenitor	0.08625120295328141	Megakaryocyte/erythroid progenitors	-0.017574319622540233	Erythroid_CD34+ CD71+ GlyA-	0.173838192444401	Neutrophils	29445.9187065809
AML_070_P_ACAGCTAAGGGTATCG	19	Promyelocytes	Macrophages	0.01319427206797009	Plasmacytoid Dendritic Cells	-0.055714584725612366	Myeloid Dendritic Cells	0.234535788753894	Neutrophils	27990.5854537394
AML_070_P_ACAGCTAAGGTCATCT	3	Macrophages	Macrophages	0.016207981418344158	Plasmacytoid Dendritic Cells	-0.04768841854274801	Erythroid_CD34+ CD71+ GlyA-	0.173838192444401	Neutrophils	29445.9187065809
AML_070_P_ACAGCTAAGTCATCCA	19	Neutrophil-myeloid progenitor	Neutrophil-myeloid progenitor	0.4226645159427711	Early B cells	-0.04788424878215105	Myeloid Dendritic Cells	0.234535788753894	Neutrophils	27990.5854537394
AML_070_P_ACAGCTACAAAGTGCG	13	Classical monocytes	Macrophages	0.008881240147967755	Plasmacytoid Dendritic Cells	-0.015650987497322785	Erythroid_CD34+ CD71+ GlyA-	0.16003536008666	Basophils	102043.250129819
AML_070_P_ACAGCTACAATGACCT	9	CD16+ NK cells	CD16+ NK cells	0.9997243501582749	Mature NK cells_CD56+ CD16+ CD3-	-0.18948390220587563	Mature NK cells_CD56+ CD16+ CD3-	0.222400021791681	CD8+ NKT-like cells	120230.4186864
AML_070_P_ACAGCTACACAGCGTC	3	Macrophages	Macrophages	0.11241845289383728	Plasmacytoid Dendritic Cells	-0.029942397953847167	Erythroid_CD34+ CD71+ GlyA-	0.173838192444401	Neutrophils	29445.9187065809
AML_070_P_ACAGCTACACCAGCAC	3	Neutrophil-myeloid progenitor	Neutrophil-myeloid progenitor	0.00984106512620324	Plasmacytoid Dendritic Cells	-0.05870003591180035	Erythroid_CD34+ CD71+ GlyA-	0.173838192444401	Neutrophils	29445.9187065809
AML_070_P_ACAGCTACACGAAACG	19	Macrophages	Neutrophil-myeloid progenitor	0.36782275448867513	Plasmacytoid Dendritic Cells	-0.012992995362992985	Myeloid Dendritic Cells	0.234535788753894	Neutrophils	27990.5854537394
AML_070_P_ACAGCTACACGTTGGC	15	Neutrophil-myeloid progenitor	Macrophages	0.29178245702175465	Plasmacytoid Dendritic Cells	-0.18007297546655882	Megakaryocyte/erythroid progenitors	0.0275860292037222	Progenitor cells	4726.32224097384
AML_070_P_ACAGCTACATCATCCC	3	CMP	Neutrophil-myeloid progenitor	0.030336581052363955	Megakaryocyte/erythroid progenitors	-0.011591051491626734	Erythroid_CD34+ CD71+ GlyA-	0.173838192444401	Neutrophils	29445.9187065809
AML_070_P_ACAGCTACATCCCATC	3	Macrophages	Neutrophil-myeloid progenitor	0.015155331898057022	Erythroid_CD34+ CD71+ GlyA-	0.026874892330109357	Erythroid_CD34+ CD71+ GlyA-	0.173838192444401	Neutrophils	29445.9187065809
AML_070_P_ACAGCTAGTCTAGGTT	3	CMP	Neutrophil-myeloid progenitor	0.12448500470786915	Erythroid_CD34+ CD71+ GlyA-	-0.03361808951116236	Erythroid_CD34+ CD71+ GlyA-	0.173838192444401	Neutrophils	29445.9187065809
AML_070_P_ACAGCTAGTGAAAGAG	3	Neutrophil-myeloid progenitor	Neutrophil-myeloid progenitor	0.10143647276626894	Early B cells	-0.1079220320235994	Erythroid_CD34+ CD71+ GlyA-	0.173838192444401	Neutrophils	29445.9187065809
AML_070_P_ACAGCTAGTGAGGCTA	19	Macrophages	Neutrophil-myeloid progenitor	0.12195702925313343	Plasmacytoid Dendritic Cells	-0.14587768083440766	Myeloid Dendritic Cells	0.234535788753894	Neutrophils	27990.5854537394
AML_070_P_ACAGCTAGTGTGACCC	3	Macrophages	Neutrophil-myeloid progenitor	0.30485992048324423	Megakaryocyte/erythroid progenitors	-0.06504630430452836	Erythroid_CD34+ CD71+ GlyA-	0.173838192444401	Neutrophils	29445.9187065809
AML_070_P_ACAGCTAGTGTGGTTT	19	Neutrophil-myeloid progenitor	Neutrophil-myeloid progenitor	0.21213931725239651	Plasmacytoid Dendritic Cells	-0.11668400752850135	Myeloid Dendritic Cells	0.234535788753894	Neutrophils	27990.5854537394
AML_070_P_ACAGCTAGTTGCTCCT	41	Plasma cells	Plasma cells	0.5068456559989171	Plasmacytoid Dendritic Cells	-0.12098910084210476	Erythroid_CD34- CD71+ GlyA+	-0.092784472834309	Plasma B cells	26251.6336963135
AML_070_P_ACAGCTAGTTTGTGTG	1	Neutrophil-myeloid progenitor	B cells	0.020267011454278946	Plasmacytoid Dendritic Cells	-0.09635255632162898	Hematopoietic stem cells_CD133+ CD34dim	0.31526490954067	Progenitor cells	32278.4516750976
AML_070_P_ACAGCTATCAGCTGGC	19	ETP	Macrophages	0.01318599753609545	Plasmacytoid Dendritic Cells	0.009179616334345393	Myeloid Dendritic Cells	0.234535788753894	Neutrophils	27990.5854537394
AML_070_P_ACAGCTATCGCATGGC	1	Neutrophil-myeloid progenitor	Macrophages	0.13409239846714868	Plasmacytoid Dendritic Cells	-0.034142328665834616	Hematopoietic stem cells_CD133+ CD34dim	0.31526490954067	Progenitor cells	32278.4516750976
AML_070_P_ACAGCTATCGCGATCG	3	Macrophages	Neutrophil-myeloid progenitor	0.008088307649019461	Common myeloid progenitors	-0.04510923948673549	Erythroid_CD34+ CD71+ GlyA-	0.173838192444401	Neutrophils	29445.9187065809
AML_070_P_ACAGCTATCGTCTGCT	1	HSC/MPP	Macrophages	0.10086870219304657	Plasmacytoid Dendritic Cells	-0.009142621270914563	Hematopoietic stem cells_CD133+ CD34dim	0.31526490954067	Progenitor cells	32278.4516750976
AML_070_P_ACAGCTATCGTTGCCT	1	Macrophages	Macrophages	0.4853338736768628	Common myeloid progenitors	-0.0037794202974557895	Hematopoietic stem cells_CD133+ CD34dim	0.31526490954067	Progenitor cells	32278.4516750976
AML_070_P_ACATACGAGTAGGTGC	19	Neutrophil-myeloid progenitor	Macrophages	0.03535824015927993	Plasmacytoid Dendritic Cells	0.07208810485924548	Myeloid Dendritic Cells	0.234535788753894	Neutrophils	27990.5854537394
AML_070_P_ACATACGAGTATCGAA	19	Neutrophil-myeloid progenitor	Macrophages	0.8511838705037669	Pro B cells	0.029445281102121884	Myeloid Dendritic Cells	0.234535788753894	Neutrophils	27990.5854537394
AML_070_P_ACATACGAGTTAGGTA	19	Macrophages	Macrophages	0.02425614813101324	Plasmacytoid Dendritic Cells	-0.05014038139101879	Myeloid Dendritic Cells	0.234535788753894	Neutrophils	27990.5854537394
AML_070_P_ACATACGCAATCTGCA	3	CMP	Neutrophil-myeloid progenitor	0.06585458643006009	Megakaryocyte/erythroid progenitors	-0.011083602108637656	Erythroid_CD34+ CD71+ GlyA-	0.173838192444401	Neutrophils	29445.9187065809
AML_070_P_ACATACGCACAGGTTT	3	Macrophages	Neutrophil-myeloid progenitor	0.40737523382424184	Erythroid_CD34+ CD71+ GlyA-	0.03631311641952395	Erythroid_CD34+ CD71+ GlyA-	0.173838192444401	Neutrophils	29445.9187065809
AML_070_P_ACATACGCACGGATAG	3	Neutrophil-myeloid progenitor	Neutrophil-myeloid progenitor	0.23453893454461294	Naive B cells	-0.03629262138756482	Erythroid_CD34+ CD71+ GlyA-	0.173838192444401	Neutrophils	29445.9187065809
AML_070_P_ACATACGCACTGTCGG	1	Macrophages	Macrophages	0.12284063010483416	Plasmacytoid Dendritic Cells	0.0006128315958292127	Hematopoietic stem cells_CD133+ CD34dim	0.31526490954067	Progenitor cells	32278.4516750976
AML_070_P_ACATACGTCCGCTGTT	19	Neutrophil-myeloid progenitor	Macrophages	0.0024158943550438463	Plasmacytoid Dendritic Cells	-0.0699896441129736	Myeloid Dendritic Cells	0.234535788753894	Neutrophils	27990.5854537394
AML_070_P_ACATACGTCGCGATCG	3	Neutrophil-myeloid progenitor	Neutrophil-myeloid progenitor	0.5984884962111207	Naive B cells	0.026324986051639066	Erythroid_CD34+ CD71+ GlyA-	0.173838192444401	Neutrophils	29445.9187065809
AML_070_P_ACATACGTCGCTGATA	42	CD16+ NK cells	B cells	0.003015689042037795	Megakaryocyte/erythroid progenitors	-0.03165184323134653	Erythroid_CD34- CD71+ GlyA+	0.19323845614616	Erythroid-like and erythroid precursor cells	8498.86152259718
AML_070_P_ACATACGTCGTTTGCC	3	Neutrophil-myeloid progenitor	Macrophages	0.005471813784399598	Plasmacytoid Dendritic Cells	-0.11853774934057987	Erythroid_CD34+ CD71+ GlyA-	0.173838192444401	Neutrophils	29445.9187065809
AML_070_P_ACATACGTCTGCCAGG	3	Neutrophil-myeloid progenitor	Neutrophil-myeloid progenitor	0.4443594323420114	Common myeloid progenitors	0.041079559522845345	Erythroid_CD34+ CD71+ GlyA-	0.173838192444401	Neutrophils	29445.9187065809
AML_070_P_ACATACGTCTTCCTTC	3	CMP	Neutrophil-myeloid progenitor	0.3918081470312709	Early B cells	-0.012807249281221454	Erythroid_CD34+ CD71+ GlyA-	0.173838192444401	Neutrophils	29445.9187065809
AML_070_P_ACATCAGAGATCCCAT	19	Myelocytes	Macrophages	0.05923130319906874	Plasmacytoid Dendritic Cells	-0.10990747849258202	Myeloid Dendritic Cells	0.234535788753894	Neutrophils	27990.5854537394
AML_070_P_ACATCAGAGCAGCCTC	1	Macrophages	Macrophages	0.09333141157227738	Plasmacytoid Dendritic Cells	0.057973698845083216	Hematopoietic stem cells_CD133+ CD34dim	0.31526490954067	Progenitor cells	32278.4516750976
AML_070_P_ACATCAGAGCATGGCA	1	Mast cells	Macrophages	0.003133659857068992	Plasmacytoid Dendritic Cells	-0.032804448511144765	Hematopoietic stem cells_CD133+ CD34dim	0.31526490954067	Progenitor cells	32278.4516750976
AML_070_P_ACATCAGAGGACAGAA	1	CD8a/b(entry)	Macrophages	0.004393079670906503	Plasmacytoid Dendritic Cells	-0.006447554545713972	Hematopoietic stem cells_CD133+ CD34dim	0.31526490954067	Progenitor cells	32278.4516750976
AML_070_P_ACATCAGAGGCATTGG	19	Neutrophil-myeloid progenitor	Neutrophil-myeloid progenitor	0.886093648232453	Plasmacytoid Dendritic Cells	-0.10742971998300521	Myeloid Dendritic Cells	0.234535788753894	Neutrophils	27990.5854537394
AML_070_P_ACATCAGAGGTAGCCA	6	Macrophages	Neutrophil-myeloid progenitor	0.7225737471033286	Megakaryocyte/erythroid progenitors	0.021907253695942864	Megakaryocyte/erythroid progenitors	0.223037047377994	Progenitor cells	51236.8965879656
AML_070_P_ACATCAGAGTACCGGA	1	Macrophages	Macrophages	0.010637815850288172	Plasmacytoid Dendritic Cells	-0.03643251436868109	Hematopoietic stem cells_CD133+ CD34dim	0.31526490954067	Progenitor cells	32278.4516750976
AML_070_P_ACATCAGAGTCGCCGT	1	Macrophages	Macrophages	0.4089498629845733	Plasmacytoid Dendritic Cells	-0.03145505847073257	Hematopoietic stem cells_CD133+ CD34dim	0.31526490954067	Progenitor cells	32278.4516750976
AML_070_P_ACATCAGCAGCGTCCA	1	Mast cells	Macrophages	0.01873705210268522	Common myeloid progenitors	-0.052531019785086425	Hematopoietic stem cells_CD133+ CD34dim	0.31526490954067	Progenitor cells	32278.4516750976
AML_070_P_ACATCAGCAGGGATTG	3	Neutrophil-myeloid progenitor	Neutrophil-myeloid progenitor	0.06937499919883952	Megakaryocyte/erythroid progenitors	0.08058520983230413	Erythroid_CD34+ CD71+ GlyA-	0.173838192444401	Neutrophils	29445.9187065809
AML_070_P_ACATCAGCATCGGACC	1	CMP	Macrophages	0.13627982739289266	Hematopoietic stem cells_CD133+ CD34dim	0.10001318392768695	Hematopoietic stem cells_CD133+ CD34dim	0.31526490954067	Progenitor cells	32278.4516750976
AML_070_P_ACATCAGCATGATCCA	3	Macrophages	Neutrophil-myeloid progenitor	0.7896298708197274	Hematopoietic stem cells_CD133+ CD34dim	0.11219234091483724	Erythroid_CD34+ CD71+ GlyA-	0.173838192444401	Neutrophils	29445.9187065809
AML_070_P_ACATCAGGTAAACGCG	3	Neutrophil-myeloid progenitor	Neutrophil-myeloid progenitor	0.03615380566281919	Common myeloid progenitors	-0.09995675500113282	Erythroid_CD34+ CD71+ GlyA-	0.173838192444401	Neutrophils	29445.9187065809
AML_070_P_ACATCAGGTACTTGAC	1	CMP	Macrophages	0.050164049036671626	Hematopoietic stem cells_CD133+ CD34dim	0.11059498972452278	Hematopoietic stem cells_CD133+ CD34dim	0.31526490954067	Progenitor cells	32278.4516750976
AML_070_P_ACATCAGGTCCAAGTT	19	Neutrophil-myeloid progenitor	Neutrophil-myeloid progenitor	0.38374661294675866	Plasmacytoid Dendritic Cells	-0.11198196637961093	Myeloid Dendritic Cells	0.234535788753894	Neutrophils	27990.5854537394
AML_070_P_ACATCAGGTCTACCTC	1	Macrophages	Macrophages	0.07510546166471571	Early B cells	-0.03121129803887554	Hematopoietic stem cells_CD133+ CD34dim	0.31526490954067	Progenitor cells	32278.4516750976
AML_070_P_ACATCAGGTCTCAACA	3	Neutrophil-myeloid progenitor	Neutrophil-myeloid progenitor	0.1621512793949726	Erythroid_CD34+ CD71+ GlyA-	-0.110692915092284	Erythroid_CD34+ CD71+ GlyA-	0.173838192444401	Neutrophils	29445.9187065809
AML_070_P_ACATCAGGTGATGTCT	3	Macrophages	Neutrophil-myeloid progenitor	0.006038689999779819	Hematopoietic stem cells_CD38- CD34+	-0.05496923494818864	Erythroid_CD34+ CD71+ GlyA-	0.173838192444401	Neutrophils	29445.9187065809
AML_070_P_ACATCAGGTTATGCGT	1	Macrophages	Macrophages	0.004686274385491117	Plasmacytoid Dendritic Cells	-0.006335843708939403	Hematopoietic stem cells_CD133+ CD34dim	0.31526490954067	Progenitor cells	32278.4516750976
AML_070_P_ACATCAGTCAGCATGT	1	Neutrophil-myeloid progenitor	Macrophages	0.14862039390592785	Plasmacytoid Dendritic Cells	-0.00549373263714501	Hematopoietic stem cells_CD133+ CD34dim	0.31526490954067	Progenitor cells	32278.4516750976
AML_070_P_ACATCAGTCATCATTC	3	CMP	Neutrophil-myeloid progenitor	0.4191844389401403	Early B cells	0.0414058229239684	Erythroid_CD34+ CD71+ GlyA-	0.173838192444401	Neutrophils	29445.9187065809
AML_070_P_ACATCAGTCATGTGGT	6	Tcm/Naive cytotoxic T cells	Neutrophil-myeloid progenitor	0.023713747018728602	Erythroid_CD34+ CD71+ GlyA-	0.044419477534511725	Megakaryocyte/erythroid progenitors	0.223037047377994	Progenitor cells	51236.8965879656
AML_070_P_ACATCAGTCCACTCCA	3	CMP	Neutrophil-myeloid progenitor	0.5708064559853089	Naive B cells	0.08908747464711009	Erythroid_CD34+ CD71+ GlyA-	0.173838192444401	Neutrophils	29445.9187065809
AML_070_P_ACATCAGTCGAATCCA	6	Neutrophil-myeloid progenitor	Neutrophil-myeloid progenitor	0.16858051604846472	Pro B cells	0.13150113833499225	Megakaryocyte/erythroid progenitors	0.223037047377994	Progenitor cells	51236.8965879656
AML_070_P_ACATCAGTCGGTCTAA	3	Macrophages	Macrophages	0.5867445891721936	Hematopoietic stem cells_CD133+ CD34dim	-0.0392252913975935	Erythroid_CD34+ CD71+ GlyA-	0.173838192444401	Neutrophils	29445.9187065809
AML_070_P_ACATCAGTCTGCGTAA	19	Neutrophil-myeloid progenitor	Neutrophil-myeloid progenitor	0.5410776779559551	Colony Forming Unit-Monocytes	-0.10904268996289969	Myeloid Dendritic Cells	0.234535788753894	Neutrophils	27990.5854537394
AML_070_P_ACATGGTAGTTCGCAT	1	Macrophages	Macrophages	0.002442861068567914	Common myeloid progenitors	-0.011018226084655499	Hematopoietic stem cells_CD133+ CD34dim	0.31526490954067	Progenitor cells	32278.4516750976
AML_070_P_ACATGGTCAAAGCAAT	13	Mast cells	Macrophages	0.6103657088935713	Plasmacytoid Dendritic Cells	-0.008462163726150915	Erythroid_CD34+ CD71+ GlyA-	0.16003536008666	Basophils	102043.250129819
AML_070_P_ACATGGTCACTTGGAT	3	CMP	Neutrophil-myeloid progenitor	0.009169534849925401	Early B cells	-0.05793832592352808	Erythroid_CD34+ CD71+ GlyA-	0.173838192444401	Neutrophils	29445.9187065809
AML_070_P_ACATGGTCATGGGACA	1	Double-negative thymocytes	Macrophages	0.0013043345599399823	Plasmacytoid Dendritic Cells	-0.028233992805403303	Hematopoietic stem cells_CD133+ CD34dim	0.31526490954067	Progenitor cells	32278.4516750976
AML_070_P_ACATGGTGTCGTCTTC	1	HSC/MPP	Macrophages	0.023704231009396393	Plasmacytoid Dendritic Cells	-0.07041647329774586	Hematopoietic stem cells_CD133+ CD34dim	0.31526490954067	Progenitor cells	32278.4516750976
AML_070_P_ACATGGTGTGACGCCT	3	HSC/MPP	Neutrophil-myeloid progenitor	0.013754335490089227	Hematopoietic stem cells_CD38- CD34+	-0.03939324311710943	Erythroid_CD34+ CD71+ GlyA-	0.173838192444401	Neutrophils	29445.9187065809
AML_070_P_ACATGGTGTTAAGACA	3	Macrophages	Neutrophil-myeloid progenitor	0.44105229631256276	Naive B cells	-0.03225266911446782	Erythroid_CD34+ CD71+ GlyA-	0.173838192444401	Neutrophils	29445.9187065809
AML_070_P_ACATGGTGTTCGTCTC	1	Neutrophil-myeloid progenitor	Macrophages	0.005127065727809444	Hematopoietic stem cells_CD38- CD34+	-0.004790190435823313	Hematopoietic stem cells_CD133+ CD34dim	0.31526490954067	Progenitor cells	32278.4516750976
AML_070_P_ACATGGTGTTGGGACA	3	Neutrophil-myeloid progenitor	Neutrophil-myeloid progenitor	0.2406321439777782	Early B cells	0.08853494067780132	Erythroid_CD34+ CD71+ GlyA-	0.173838192444401	Neutrophils	29445.9187065809
AML_070_P_ACATGGTTCACCATAG	3	Neutrophil-myeloid progenitor	Neutrophil-myeloid progenitor	0.2152459661241222	Early B cells	-0.0558335617167383	Erythroid_CD34+ CD71+ GlyA-	0.173838192444401	Neutrophils	29445.9187065809
AML_070_P_ACATGGTTCCTTGCCA	1	Macrophages	Macrophages	0.03402728748006425	Plasmacytoid Dendritic Cells	-0.04077426732492263	Hematopoietic stem cells_CD133+ CD34dim	0.31526490954067	Progenitor cells	32278.4516750976
AML_070_P_ACATGGTTCGACCAGC	19	Neutrophil-myeloid progenitor	Neutrophil-myeloid progenitor	0.08804431254063771	Plasmacytoid Dendritic Cells	-0.09349647726091471	Myeloid Dendritic Cells	0.234535788753894	Neutrophils	27990.5854537394
AML_070_P_ACATGGTTCTATCCCG	6	Neutrophil-myeloid progenitor	Neutrophil-myeloid progenitor	0.005506419910884614	Erythroid_CD34+ CD71+ GlyA-	0.0877749967439696	Megakaryocyte/erythroid progenitors	0.223037047377994	Progenitor cells	51236.8965879656
AML_070_P_ACATGGTTCTCTGAGA	19	Macrophages	Macrophages	0.25463935703048773	Plasmacytoid Dendritic Cells	-0.016551974493666806	Myeloid Dendritic Cells	0.234535788753894	Neutrophils	27990.5854537394
AML_070_P_ACATGGTTCTGCTTGC	1	Neutrophil-myeloid progenitor	Macrophages	0.006132627716957958	Early B cells	-0.04891790792923012	Hematopoietic stem cells_CD133+ CD34dim	0.31526490954067	Progenitor cells	32278.4516750976
AML_070_P_ACATGGTTCTTACCTA	3	Neutrophil-myeloid progenitor	Neutrophil-myeloid progenitor	0.23344891922153344	Erythroid_CD34+ CD71+ GlyA-	0.08901234067593906	Erythroid_CD34+ CD71+ GlyA-	0.173838192444401	Neutrophils	29445.9187065809
AML_070_P_ACCAGTAAGAGCAATT	19	B cells	Macrophages	0.022805365882514528	Plasmacytoid Dendritic Cells	0.02024675859187477	Myeloid Dendritic Cells	0.234535788753894	Neutrophils	27990.5854537394
AML_070_P_ACCAGTAAGATATGCA	4	Tem/Trm cytotoxic T cells	Neutrophil-myeloid progenitor	0.5428498733793183	Erythroid_CD34+ CD71+ GlyA-	0.07331045134852024	Myeloid Dendritic Cells	0.225897984711665	Neutrophils	66762.7479856242
AML_070_P_ACCAGTAAGCCACCTG	3	Neutrophil-myeloid progenitor	Neutrophil-myeloid progenitor	0.0087345469895517	Megakaryocyte/erythroid progenitors	0.034600527361621274	Erythroid_CD34+ CD71+ GlyA-	0.173838192444401	Neutrophils	29445.9187065809
AML_070_P_ACCAGTAAGCTAACTC	1	Macrophages	Macrophages	0.005755660045324964	Plasmacytoid Dendritic Cells	-0.019964084053257378	Hematopoietic stem cells_CD133+ CD34dim	0.31526490954067	Progenitor cells	32278.4516750976
AML_070_P_ACCAGTAAGGACACCA	19	Macrophages	Macrophages	0.016700665053205214	Plasmacytoid Dendritic Cells	-0.022828174978635075	Myeloid Dendritic Cells	0.234535788753894	Neutrophils	27990.5854537394
AML_070_P_ACCAGTAAGGACGAAA	19	Neutrophil-myeloid progenitor	Neutrophil-myeloid progenitor	0.04184564295195887	Plasmacytoid Dendritic Cells	-0.022622105019777992	Myeloid Dendritic Cells	0.234535788753894	Neutrophils	27990.5854537394
AML_070_P_ACCAGTAAGGCGCTCT	3	Macrophages	Neutrophil-myeloid progenitor	0.03563234553227372	Erythroid_CD34- CD71+ GlyA+	-0.04337711938459465	Erythroid_CD34+ CD71+ GlyA-	0.173838192444401	Neutrophils	29445.9187065809
AML_070_P_ACCAGTAAGGGAAACA	19	Macrophages	Neutrophil-myeloid progenitor	0.1105202922875151	Colony Forming Unit-Monocytes	-0.07477360227839865	Myeloid Dendritic Cells	0.234535788753894	Neutrophils	27990.5854537394
AML_070_P_ACCAGTAAGGGTCTCC	3	HSC/MPP	Neutrophil-myeloid progenitor	0.004092247609566064	Plasmacytoid Dendritic Cells	-0.07805445609950264	Erythroid_CD34+ CD71+ GlyA-	0.173838192444401	Neutrophils	29445.9187065809
AML_070_P_ACCAGTAAGTTGCAGG	1	Neutrophil-myeloid progenitor	Macrophages	0.338104562976834	Plasmacytoid Dendritic Cells	0.012683873552730287	Hematopoietic stem cells_CD133+ CD34dim	0.31526490954067	Progenitor cells	32278.4516750976
AML_070_P_ACCAGTACAACTGCGC	3	Neutrophil-myeloid progenitor	Neutrophil-myeloid progenitor	0.03156737734775301	Early B cells	-0.09110839792601802	Erythroid_CD34+ CD71+ GlyA-	0.173838192444401	Neutrophils	29445.9187065809
AML_070_P_ACCAGTACAAGCCATT	1	Macrophages	Macrophages	0.01509678480681307	Hematopoietic stem cells_CD133+ CD34dim	0.1101402159664562	Hematopoietic stem cells_CD133+ CD34dim	0.31526490954067	Progenitor cells	32278.4516750976
AML_070_P_ACCAGTACAAGGACAC	1	ETP	Macrophages	0.024410096390160892	Plasmacytoid Dendritic Cells	0.03380978232937275	Hematopoietic stem cells_CD133+ CD34dim	0.31526490954067	Progenitor cells	32278.4516750976
AML_070_P_ACCAGTACACTTACGA	19	Macrophages	Macrophages	0.028455303178157258	Common myeloid progenitors	0.015370968093773607	Myeloid Dendritic Cells	0.234535788753894	Neutrophils	27990.5854537394
AML_070_P_ACCAGTACAGGAACGT	7	Double-negative thymocytes	B cells	0.01969126965030005	Hematopoietic stem cells_CD133+ CD34dim	-0.01620297719235193	Hematopoietic stem cells_CD133+ CD34dim	0.232275784342725	Progenitor cells	34251.1874853161
AML_070_P_ACCAGTACAGGAATCG	1	CD8a/b(entry)	Macrophages	0.13105077827750505	Common myeloid progenitors	-0.053350862697603224	Hematopoietic stem cells_CD133+ CD34dim	0.31526490954067	Progenitor cells	32278.4516750976
AML_070_P_ACCAGTACATCCCACT	1	Neutrophil-myeloid progenitor	Macrophages	0.00875940947646755	Plasmacytoid Dendritic Cells	-0.03471468976327538	Hematopoietic stem cells_CD133+ CD34dim	0.31526490954067	Progenitor cells	32278.4516750976
AML_070_P_ACCAGTACATTCGACA	1	Macrophages	Macrophages	0.027138653847242906	Early B cells	-0.02880516432873019	Hematopoietic stem cells_CD133+ CD34dim	0.31526490954067	Progenitor cells	32278.4516750976
AML_070_P_ACCAGTAGTCAGAAGC	1	Macrophages	Macrophages	0.008171632041831512	Plasmacytoid Dendritic Cells	0.02899123540615214	Hematopoietic stem cells_CD133+ CD34dim	0.31526490954067	Progenitor cells	32278.4516750976
AML_070_P_ACCAGTAGTCCGAAGA	1	ETP	Macrophages	0.04979995670106445	Plasmacytoid Dendritic Cells	-0.049281994824397435	Hematopoietic stem cells_CD133+ CD34dim	0.31526490954067	Progenitor cells	32278.4516750976
AML_070_P_ACCAGTAGTGCAACTT	1	Macrophages	Macrophages	0.7614667374280313	Early B cells	-5.9929829254018116e-05	Hematopoietic stem cells_CD133+ CD34dim	0.31526490954067	Progenitor cells	32278.4516750976
AML_070_P_ACCAGTAGTGGTCCGT	3	B cells	Neutrophil-myeloid progenitor	0.7159550237650324	Early B cells	-0.024249083862468577	Erythroid_CD34+ CD71+ GlyA-	0.173838192444401	Neutrophils	29445.9187065809
AML_070_P_ACCAGTAGTTAGATGA	1	Neutrophil-myeloid progenitor	Macrophages	0.4037305218208058	Plasmacytoid Dendritic Cells	-0.03655667214770149	Hematopoietic stem cells_CD133+ CD34dim	0.31526490954067	Progenitor cells	32278.4516750976
AML_070_P_ACCAGTAGTTCGAATC	13	Mast cells	Macrophages	0.9957585104226574	Plasmacytoid Dendritic Cells	-0.017361425302328027	Erythroid_CD34+ CD71+ GlyA-	0.16003536008666	Basophils	102043.250129819
AML_070_P_ACCAGTATCAGTTTGG	1	Macrophages	Macrophages	0.025800472593436326	Plasmacytoid Dendritic Cells	0.06054933627046238	Hematopoietic stem cells_CD133+ CD34dim	0.31526490954067	Progenitor cells	32278.4516750976
AML_070_P_ACCAGTATCATCGATG	3	Macrophages	Neutrophil-myeloid progenitor	0.19745983023028518	Erythroid_CD34- CD71+ GlyA+	-0.06393445204337334	Erythroid_CD34+ CD71+ GlyA-	0.173838192444401	Neutrophils	29445.9187065809
AML_070_P_ACCAGTATCATGTAGC	3	Neutrophil-myeloid progenitor	Neutrophil-myeloid progenitor	0.006476195951821668	Erythroid_CD34- CD71+ GlyA+	-0.1526657293703526	Erythroid_CD34+ CD71+ GlyA-	0.173838192444401	Neutrophils	29445.9187065809
AML_070_P_ACCAGTATCCACGACG	3	Neutrophil-myeloid progenitor	Neutrophil-myeloid progenitor	0.09067431454837874	Early B cells	0.054148088255806956	Erythroid_CD34+ CD71+ GlyA-	0.173838192444401	Neutrophils	29445.9187065809
AML_070_P_ACCAGTATCGTGGTCG	1	Macrophages	Macrophages	0.004312503246205133	Plasmacytoid Dendritic Cells	-0.007494677846296559	Hematopoietic stem cells_CD133+ CD34dim	0.31526490954067	Progenitor cells	32278.4516750976
AML_070_P_ACCAGTATCTTGCATT	3	Macrophages	Neutrophil-myeloid progenitor	0.05428967210841066	Early B cells	-0.1857914948522211	Erythroid_CD34+ CD71+ GlyA-	0.173838192444401	Neutrophils	29445.9187065809
AML_070_P_ACCCACTAGGGCTTCC	19	Neutrophil-myeloid progenitor	Neutrophil-myeloid progenitor	0.9158204696739096	Plasmacytoid Dendritic Cells	-0.16383347378751248	Myeloid Dendritic Cells	0.234535788753894	Neutrophils	27990.5854537394
AML_070_P_ACCCACTAGTGGCACA	3	HSC/MPP	Macrophages	0.014480507647260731	Early B cells	-0.03638019011803943	Erythroid_CD34+ CD71+ GlyA-	0.173838192444401	Neutrophils	29445.9187065809
AML_070_P_ACCCACTCAAGCTGAG	1	Macrophages	Macrophages	0.5652225970163092	Plasmacytoid Dendritic Cells	0.10460940059260107	Hematopoietic stem cells_CD133+ CD34dim	0.31526490954067	Progenitor cells	32278.4516750976
AML_070_P_ACCCACTCAGCTCGAC	3	Neutrophil-myeloid progenitor	Neutrophil-myeloid progenitor	0.017926614079224565	Plasmacytoid Dendritic Cells	-0.00663860666641167	Erythroid_CD34+ CD71+ GlyA-	0.173838192444401	Neutrophils	29445.9187065809
AML_070_P_ACCCACTCAGGAACGT	1	Promyelocytes	Macrophages	0.012802637482965054	Plasmacytoid Dendritic Cells	-0.12695824970342642	Hematopoietic stem cells_CD133+ CD34dim	0.31526490954067	Progenitor cells	32278.4516750976
AML_070_P_ACCCACTCAGGGTACA	1	Neutrophil-myeloid progenitor	Macrophages	0.01727820654333827	Naive B cells	-0.09454256981224267	Hematopoietic stem cells_CD133+ CD34dim	0.31526490954067	Progenitor cells	32278.4516750976
AML_070_P_ACCCACTGTAGAAAGG	3	Double-positive thymocytes	Neutrophil-myeloid progenitor	0.0303897332256438	Erythroid_CD34- CD71+ GlyA+	-0.06940853210229925	Erythroid_CD34+ CD71+ GlyA-	0.173838192444401	Neutrophils	29445.9187065809
AML_070_P_ACCCACTGTCTCTTTA	3	Macrophages	Macrophages	0.803489829211974	Hematopoietic stem cells_CD133+ CD34dim	0.13329336115268495	Erythroid_CD34+ CD71+ GlyA-	0.173838192444401	Neutrophils	29445.9187065809
AML_070_P_ACCCACTGTGTGAATA	19	Monocytes	Macrophages	0.023297383194306184	Plasmacytoid Dendritic Cells	-0.05742416392946356	Myeloid Dendritic Cells	0.234535788753894	Neutrophils	27990.5854537394
AML_070_P_ACCCACTTCAACACCA	13	Mast cells	Mast cells	0.18106422726924173	Common myeloid progenitors	-0.1584263364211118	Erythroid_CD34+ CD71+ GlyA-	0.16003536008666	Basophils	102043.250129819
AML_070_P_ACCCACTTCACGCATA	1	Macrophages	Macrophages	0.11695811104927935	Plasmacytoid Dendritic Cells	-0.007268935495584292	Hematopoietic stem cells_CD133+ CD34dim	0.31526490954067	Progenitor cells	32278.4516750976
AML_070_P_ACCCACTTCACTCCTG	3	Macrophages	Neutrophil-myeloid progenitor	0.29481764754943107	Early B cells	-0.027241376964623983	Erythroid_CD34+ CD71+ GlyA-	0.173838192444401	Neutrophils	29445.9187065809
AML_070_P_ACCCACTTCAGTTGAC	1	HSC/MPP	Macrophages	0.007830674701013608	Plasmacytoid Dendritic Cells	-0.02122616453440917	Hematopoietic stem cells_CD133+ CD34dim	0.31526490954067	Progenitor cells	32278.4516750976
AML_070_P_ACCCACTTCCTGCCAT	3	Neutrophil-myeloid progenitor	Neutrophil-myeloid progenitor	0.9709816670977488	Plasmacytoid Dendritic Cells	-0.0347651969964724	Erythroid_CD34+ CD71+ GlyA-	0.173838192444401	Neutrophils	29445.9187065809
AML_070_P_ACCCACTTCTTGCATT	1	Naive B cells	Macrophages	0.017656807277209408	Early B cells	-0.007376222110181449	Hematopoietic stem cells_CD133+ CD34dim	0.31526490954067	Progenitor cells	32278.4516750976
AML_070_P_ACCGTAAAGATGTAAC	6	Neutrophil-myeloid progenitor	Neutrophil-myeloid progenitor	0.6124775557223033	Pro B cells	0.10543341534876982	Megakaryocyte/erythroid progenitors	0.223037047377994	Progenitor cells	51236.8965879656
AML_070_P_ACCGTAAAGCACCGTC	3	Neutrophil-myeloid progenitor	Neutrophil-myeloid progenitor	0.1415886090245072	Erythroid_CD34- CD71lo GlyA+	-0.11909642622652314	Erythroid_CD34+ CD71+ GlyA-	0.173838192444401	Neutrophils	29445.9187065809
AML_070_P_ACCGTAAAGTAGGCCA	3	Neutrophil-myeloid progenitor	Neutrophil-myeloid progenitor	0.005667955101090039	Early B cells	-0.13847933471969143	Erythroid_CD34+ CD71+ GlyA-	0.173838192444401	Neutrophils	29445.9187065809
AML_070_P_ACCGTAAAGTGTGGCA	1	CD8a/b(entry)	Macrophages	0.012928295991057794	Plasmacytoid Dendritic Cells	0.026639560122995155	Hematopoietic stem cells_CD133+ CD34dim	0.31526490954067	Progenitor cells	32278.4516750976
AML_070_P_ACCGTAACAAGAAAGG	3	Naive B cells	Neutrophil-myeloid progenitor	0.011488861735490245	Erythroid_CD34- CD71+ GlyA+	-0.07409714326810013	Erythroid_CD34+ CD71+ GlyA-	0.173838192444401	Neutrophils	29445.9187065809
AML_070_P_ACCGTAACACAGACTT	19	Neutrophil-myeloid progenitor	Neutrophil-myeloid progenitor	0.09618645762004394	Plasmacytoid Dendritic Cells	-0.11985999084595686	Myeloid Dendritic Cells	0.234535788753894	Neutrophils	27990.5854537394
AML_070_P_ACCGTAACACAGGTTT	19	Neutrophil-myeloid progenitor	Neutrophil-myeloid progenitor	0.08001396571071258	Plasmacytoid Dendritic Cells	-0.0740126731291681	Myeloid Dendritic Cells	0.234535788753894	Neutrophils	27990.5854537394
AML_070_P_ACCGTAAGTAGAAAGG	1	Macrophages	Macrophages	0.12706306111721996	Plasmacytoid Dendritic Cells	-0.05586462111273551	Hematopoietic stem cells_CD133+ CD34dim	0.31526490954067	Progenitor cells	32278.4516750976
AML_070_P_ACCGTAAGTTGATTGC	3	HSC/MPP	Macrophages	0.6309605697740038	Early B cells	0.03995816598775913	Erythroid_CD34+ CD71+ GlyA-	0.173838192444401	Neutrophils	29445.9187065809
AML_070_P_ACCGTAATCTTGACGA	1	Neutrophil-myeloid progenitor	Macrophages	0.41001397879487145	Early B cells	-0.021593216411894777	Hematopoietic stem cells_CD133+ CD34dim	0.31526490954067	Progenitor cells	32278.4516750976
AML_070_P_ACCTTTAAGAGGGCTT	1	Neutrophil-myeloid progenitor	Macrophages	0.0065010222240563355	Plasmacytoid Dendritic Cells	-0.02640433289828352	Hematopoietic stem cells_CD133+ CD34dim	0.31526490954067	Progenitor cells	32278.4516750976
AML_070_P_ACCTTTAAGATGGCGT	1	CD8a/b(entry)	Macrophages	0.014511238071431095	Plasmacytoid Dendritic Cells	-0.037585600777141084	Hematopoietic stem cells_CD133+ CD34dim	0.31526490954067	Progenitor cells	32278.4516750976
AML_070_P_ACCTTTAAGCCCAGCT	1	Macrophages	Macrophages	0.006944799071212161	Plasmacytoid Dendritic Cells	-0.07533076125483781	Hematopoietic stem cells_CD133+ CD34dim	0.31526490954067	Progenitor cells	32278.4516750976
AML_070_P_ACCTTTAAGCTGATAA	3	Macrophages	Neutrophil-myeloid progenitor	0.4589657950313792	Early B cells	-0.08189359119537283	Erythroid_CD34+ CD71+ GlyA-	0.173838192444401	Neutrophils	29445.9187065809
AML_070_P_ACCTTTAAGGCATGTG	3	Neutrophil-myeloid progenitor	Neutrophil-myeloid progenitor	0.7626417958550259	Early B cells	-0.06870433317517435	Erythroid_CD34+ CD71+ GlyA-	0.173838192444401	Neutrophils	29445.9187065809
AML_070_P_ACCTTTAAGGCCCTTG	19	Classical monocytes	Neutrophil-myeloid progenitor	0.003514351324182988	Plasmacytoid Dendritic Cells	-0.1238615101692285	Myeloid Dendritic Cells	0.234535788753894	Neutrophils	27990.5854537394
AML_070_P_ACCTTTAAGTAAGTAC	1	Macrophages	Macrophages	0.13470311060362133	Plasmacytoid Dendritic Cells	-0.009354042047515906	Hematopoietic stem cells_CD133+ CD34dim	0.31526490954067	Progenitor cells	32278.4516750976
AML_070_P_ACCTTTAAGTGGAGTC	3	Neutrophil-myeloid progenitor	Neutrophil-myeloid progenitor	0.06118100181371846	Plasmacytoid Dendritic Cells	-0.14362921684993232	Erythroid_CD34+ CD71+ GlyA-	0.173838192444401	Neutrophils	29445.9187065809
AML_070_P_ACCTTTACAATGAATG	19	Macrophages	Macrophages	0.10689834251578766	Plasmacytoid Dendritic Cells	0.13041186547673972	Myeloid Dendritic Cells	0.234535788753894	Neutrophils	27990.5854537394
AML_070_P_ACCTTTACACCCTATC	1	Macrophages	Macrophages	0.2605474647235635	Naive B cells	0.08864827629754377	Hematopoietic stem cells_CD133+ CD34dim	0.31526490954067	Progenitor cells	32278.4516750976
AML_070_P_ACCTTTACACGCATCG	1	Promyelocytes	Macrophages	0.023555370257611907	Plasmacytoid Dendritic Cells	-0.03723369685754693	Hematopoietic stem cells_CD133+ CD34dim	0.31526490954067	Progenitor cells	32278.4516750976
AML_070_P_ACCTTTAGTAAATGTG	1	Macrophages	Macrophages	0.03353368808448591	Plasmacytoid Dendritic Cells	-0.030054352927504843	Hematopoietic stem cells_CD133+ CD34dim	0.31526490954067	Progenitor cells	32278.4516750976
AML_070_P_ACCTTTAGTAACGCGA	19	Neutrophil-myeloid progenitor	Neutrophil-myeloid progenitor	0.277287888563999	Plasmacytoid Dendritic Cells	-0.04232589658870109	Myeloid Dendritic Cells	0.234535788753894	Neutrophils	27990.5854537394
AML_070_P_ACCTTTATCAGCCTAA	1	Neutrophil-myeloid progenitor	Macrophages	0.03258660723601262	Plasmacytoid Dendritic Cells	-0.042656261368687075	Hematopoietic stem cells_CD133+ CD34dim	0.31526490954067	Progenitor cells	32278.4516750976
AML_070_P_ACGAGCCAGGGATGGG	1	Macrophages	Macrophages	0.006735193465542564	Plasmacytoid Dendritic Cells	-0.004063433039740659	Hematopoietic stem cells_CD133+ CD34dim	0.31526490954067	Progenitor cells	32278.4516750976
AML_070_P_ACGAGCCAGGTTCCTA	3	Neutrophil-myeloid progenitor	Neutrophil-myeloid progenitor	0.030685297724028473	Megakaryocyte/erythroid progenitors	-0.04590899926233329	Erythroid_CD34+ CD71+ GlyA-	0.173838192444401	Neutrophils	29445.9187065809
AML_070_P_ACGAGCCCAACACCCG	1	ETP	Macrophages	0.1295715406692477	Plasmacytoid Dendritic Cells	-0.05482114076487963	Hematopoietic stem cells_CD133+ CD34dim	0.31526490954067	Progenitor cells	32278.4516750976
AML_070_P_ACGAGCCCACAGTCGC	49	Neutrophil-myeloid progenitor	Neutrophil-myeloid progenitor	0.08430320930012747	Early B cells	-0.06917221718208463	Erythroid_CD34- CD71+ GlyA+	-0.0785562605035901	Myeloid Dendritic cells	2135.62729292352
AML_070_P_ACGAGCCCACTCAGGC	3	Naive B cells	Neutrophil-myeloid progenitor	0.25932972558129014	Plasmacytoid Dendritic Cells	-0.08427807177278726	Erythroid_CD34+ CD71+ GlyA-	0.173838192444401	Neutrophils	29445.9187065809
AML_070_P_ACGAGCCCAGATTGCT	1	Macrophages	Macrophages	0.0226926620221948	Plasmacytoid Dendritic Cells	0.024820271327170997	Hematopoietic stem cells_CD133+ CD34dim	0.31526490954067	Progenitor cells	32278.4516750976
AML_070_P_ACGAGCCCATACTACG	1	CD16+ NK cells	Macrophages	0.0765386137921473	Plasmacytoid Dendritic Cells	-0.06813919214246451	Hematopoietic stem cells_CD133+ CD34dim	0.31526490954067	Progenitor cells	32278.4516750976
AML_070_P_ACGAGCCCATACTCTT	3	CD16+ NK cells	Neutrophil-myeloid progenitor	0.0018916633830733801	Plasmacytoid Dendritic Cells	-0.10149642446552169	Erythroid_CD34+ CD71+ GlyA-	0.173838192444401	Neutrophils	29445.9187065809
AML_070_P_ACGAGCCGTACAGTGG	19	Neutrophil-myeloid progenitor	Neutrophil-myeloid progenitor	0.8368905185121773	Plasmacytoid Dendritic Cells	-0.1163383471066127	Myeloid Dendritic Cells	0.234535788753894	Neutrophils	27990.5854537394
AML_070_P_ACGAGCCGTCCAGTTA	1	Neutrophil-myeloid progenitor	Macrophages	0.04408562131827525	Plasmacytoid Dendritic Cells	-0.17551945045536307	Hematopoietic stem cells_CD133+ CD34dim	0.31526490954067	Progenitor cells	32278.4516750976
AML_070_P_ACGAGCCGTCCGTCAG	3	Macrophages	Macrophages	0.025381187627557776	Hematopoietic stem cells_CD133+ CD34dim	-0.020666698332691434	Erythroid_CD34+ CD71+ GlyA-	0.173838192444401	Neutrophils	29445.9187065809
AML_070_P_ACGAGCCGTCGCGAAA	37	Macrophages	Macrophages	0.0004784748585564221	Early B cells	-0.03227401497106044	Early B cells	0.0190659306139076	Pro-B cells	53689.0007240236
AML_070_P_ACGAGCCGTGTAAGTA	19	Promyelocytes	Macrophages	0.237803908158349	Plasmacytoid Dendritic Cells	-0.07599785932338787	Myeloid Dendritic Cells	0.234535788753894	Neutrophils	27990.5854537394
AML_070_P_ACGAGCCTCCCTTGTG	3	Neutrophil-myeloid progenitor	Neutrophil-myeloid progenitor	0.023135100283848953	Early B cells	-0.11854924988219046	Erythroid_CD34+ CD71+ GlyA-	0.173838192444401	Neutrophils	29445.9187065809
AML_070_P_ACGAGCCTCCTAGAAC	3	B cells	Macrophages	0.010808821010011307	Early B cells	0.015639857732982692	Erythroid_CD34+ CD71+ GlyA-	0.173838192444401	Neutrophils	29445.9187065809
AML_070_P_ACGAGCCTCGAACGGA	1	Neutrophil-myeloid progenitor	Macrophages	0.31136813946788355	Plasmacytoid Dendritic Cells	-0.06323366473583536	Hematopoietic stem cells_CD133+ CD34dim	0.31526490954067	Progenitor cells	32278.4516750976
AML_070_P_ACGAGCCTCGGAAATA	49	Neutrophil-myeloid progenitor	Neutrophil-myeloid progenitor	0.05267857735320535	Erythroid_CD34- CD71+ GlyA+	-0.15488742053065363	Erythroid_CD34- CD71+ GlyA+	-0.0785562605035901	Myeloid Dendritic cells	2135.62729292352
AML_070_P_ACGAGCCTCTTGACGA	3	Macrophages	Neutrophil-myeloid progenitor	0.45202724343832634	Hematopoietic stem cells_CD38- CD34+	-0.013809365403028816	Erythroid_CD34+ CD71+ GlyA-	0.173838192444401	Neutrophils	29445.9187065809
AML_070_P_ACGAGGAAGACAAAGG	5	Tem/Temra cytotoxic T cells	CD16+ NK cells	0.5516606920509612	Mature NK cells_CD56+ CD16+ CD3-	-0.14599618166438325	CD8+ Effector Memory	0.165647588645569	CD8+ NKT-like cells	194257.570114352
AML_070_P_ACGAGGAAGCACAGGT	6	Neutrophil-myeloid progenitor	Neutrophil-myeloid progenitor	0.4278200166976759	Erythroid_CD34+ CD71+ GlyA-	0.10310788544451926	Megakaryocyte/erythroid progenitors	0.223037047377994	Progenitor cells	51236.8965879656
AML_070_P_ACGAGGAAGCGGATCA	1	Promyelocytes	Macrophages	0.013644065082420187	Common myeloid progenitors	-0.04841568977038348	Hematopoietic stem cells_CD133+ CD34dim	0.31526490954067	Progenitor cells	32278.4516750976
AML_070_P_ACGAGGAAGTACCGGA	3	Neutrophil-myeloid progenitor	Neutrophil-myeloid progenitor	0.05990343208408908	Plasmacytoid Dendritic Cells	-0.1378275652038471	Erythroid_CD34+ CD71+ GlyA-	0.173838192444401	Neutrophils	29445.9187065809
AML_070_P_ACGAGGACAAATTGCC	3	Macrophages	Neutrophil-myeloid progenitor	0.18922551454608144	Plasmacytoid Dendritic Cells	-0.02706006203504145	Erythroid_CD34+ CD71+ GlyA-	0.173838192444401	Neutrophils	29445.9187065809
AML_070_P_ACGAGGACACATTCGA	19	Monocytes	Neutrophil-myeloid progenitor	0.032227150901227845	Plasmacytoid Dendritic Cells	-0.03921599998159406	Myeloid Dendritic Cells	0.234535788753894	Neutrophils	27990.5854537394
AML_070_P_ACGAGGAGTACAGACG	1	Neutrophil-myeloid progenitor	Macrophages	0.005253671383119301	Plasmacytoid Dendritic Cells	-0.10467825608513848	Hematopoietic stem cells_CD133+ CD34dim	0.31526490954067	Progenitor cells	32278.4516750976
AML_070_P_ACGAGGAGTCAACTGT	19	Neutrophil-myeloid progenitor	Macrophages	0.22343653058465202	Plasmacytoid Dendritic Cells	-0.0790029098941623	Myeloid Dendritic Cells	0.234535788753894	Neutrophils	27990.5854537394
AML_070_P_ACGAGGAGTCAAGCGA	1	HSC/MPP	Macrophages	0.012282721087082797	Plasmacytoid Dendritic Cells	-0.006764372408200179	Hematopoietic stem cells_CD133+ CD34dim	0.31526490954067	Progenitor cells	32278.4516750976
AML_070_P_ACGAGGAGTCCAGTGC	3	Double-negative thymocytes	Macrophages	0.004420746516149059	Erythroid_CD34- CD71+ GlyA+	-0.04467576997328803	Erythroid_CD34+ CD71+ GlyA-	0.173838192444401	Neutrophils	29445.9187065809
AML_070_P_ACGAGGAGTCTAGCGC	3	Macrophages	Neutrophil-myeloid progenitor	0.0060198446787023754	Early B cells	-0.15215404456959591	Erythroid_CD34+ CD71+ GlyA-	0.173838192444401	Neutrophils	29445.9187065809
AML_070_P_ACGAGGAGTGGTTTCA	1	CD16+ NK cells	Macrophages	0.03108555271128526	Plasmacytoid Dendritic Cells	-0.016978835951555915	Hematopoietic stem cells_CD133+ CD34dim	0.31526490954067	Progenitor cells	32278.4516750976
AML_070_P_ACGAGGATCAAGAAGT	3	B cells	Neutrophil-myeloid progenitor	0.004890404357110371	Early B cells	-0.0402807718498241	Erythroid_CD34+ CD71+ GlyA-	0.173838192444401	Neutrophils	29445.9187065809
AML_070_P_ACGAGGATCAGTGCAT	3	Neutrophil-myeloid progenitor	Macrophages	0.01867111368881745	Naive B cells	0.04948281675533965	Erythroid_CD34+ CD71+ GlyA-	0.173838192444401	Neutrophils	29445.9187065809
AML_070_P_ACGAGGATCATAACCG	19	Macrophages	Neutrophil-myeloid progenitor	0.12333911211098135	Plasmacytoid Dendritic Cells	-0.05315444140935788	Myeloid Dendritic Cells	0.234535788753894	Neutrophils	27990.5854537394
AML_070_P_ACGAGGATCGGATGGA	3	Neutrophil-myeloid progenitor	Neutrophil-myeloid progenitor	0.0573611106644388	Plasmacytoid Dendritic Cells	-0.17447147546911967	Erythroid_CD34+ CD71+ GlyA-	0.173838192444401	Neutrophils	29445.9187065809
AML_070_P_ACGAGGATCGGCATCG	1	Macrophages	Macrophages	0.011741006029314587	Plasmacytoid Dendritic Cells	0.003655693780035699	Hematopoietic stem cells_CD133+ CD34dim	0.31526490954067	Progenitor cells	32278.4516750976
AML_070_P_ACGAGGATCGTCCAGG	3	Macrophages	Neutrophil-myeloid progenitor	0.2758752159473651	Megakaryocyte/erythroid progenitors	0.0038296437387509	Erythroid_CD34+ CD71+ GlyA-	0.173838192444401	Neutrophils	29445.9187065809
AML_070_P_ACGAGGATCTCATTCA	1	Endothelial cells	Macrophages	0.07004386568185193	Plasmacytoid Dendritic Cells	0.005785471662136634	Hematopoietic stem cells_CD133+ CD34dim	0.31526490954067	Progenitor cells	32278.4516750976
AML_070_P_ACGAGGATCTGCCCTA	1	Classical monocytes	Macrophages	0.033954388409201675	Plasmacytoid Dendritic Cells	-0.020088055279857596	Hematopoietic stem cells_CD133+ CD34dim	0.31526490954067	Progenitor cells	32278.4516750976
AML_070_P_ACGATACAGACAAGCC	3	Macrophages	Neutrophil-myeloid progenitor	0.22360122323659593	Hematopoietic stem cells_CD133+ CD34dim	-0.026416238268841673	Erythroid_CD34+ CD71+ GlyA-	0.173838192444401	Neutrophils	29445.9187065809
AML_070_P_ACGATACAGATCCCGC	3	Macrophages	Neutrophil-myeloid progenitor	0.2248583083819069	Hematopoietic stem cells_CD133+ CD34dim	-0.012275638045246492	Erythroid_CD34+ CD71+ GlyA-	0.173838192444401	Neutrophils	29445.9187065809
AML_070_P_ACGATACAGCCCTAAT	3	Macrophages	Neutrophil-myeloid progenitor	0.004975382102110429	Plasmacytoid Dendritic Cells	-0.05026949439224801	Erythroid_CD34+ CD71+ GlyA-	0.173838192444401	Neutrophils	29445.9187065809
AML_070_P_ACGATACAGCCTCGTG	1	Macrophages	Macrophages	0.008003024859438131	Erythroid_CD34+ CD71+ GlyA-	0.10480755404076092	Hematopoietic stem cells_CD133+ CD34dim	0.31526490954067	Progenitor cells	32278.4516750976
AML_070_P_ACGATACAGCGATCCC	3	Megakaryocyte precursor	Neutrophil-myeloid progenitor	0.7239234384574181	Early B cells	-0.017078024374540087	Erythroid_CD34+ CD71+ GlyA-	0.173838192444401	Neutrophils	29445.9187065809
AML_070_P_ACGATACAGCTGCGAA	13	Mast cells	Mast cells	0.4050894842978743	Erythroid_CD34- CD71lo GlyA+	-0.09427855415316651	Erythroid_CD34+ CD71+ GlyA-	0.16003536008666	Basophils	102043.250129819
AML_070_P_ACGATACCAACGATCT	33	Mid erythroid	Mid erythroid	0.18805876694708792	Erythroid_CD34- CD71+ GlyA+	0.07438659247617185	Erythroid_CD34- CD71+ GlyA+	0.245151255941	Erythroid-like and erythroid precursor cells	71386.7282854028
AML_070_P_ACGATACCAAGAAAGG	3	Neutrophil-myeloid progenitor	Neutrophil-myeloid progenitor	0.04716618560889535	Early B cells	-0.11977029810514858	Erythroid_CD34+ CD71+ GlyA-	0.173838192444401	Neutrophils	29445.9187065809
AML_070_P_ACGATACCAATGGAAT	19	Macrophages	Neutrophil-myeloid progenitor	0.2715361080685143	Colony Forming Unit-Monocytes	-0.03033791948181084	Myeloid Dendritic Cells	0.234535788753894	Neutrophils	27990.5854537394
AML_070_P_ACGATACCACCTGGTG	3	HSC/MPP	Macrophages	0.12760713636830207	Hematopoietic stem cells_CD133+ CD34dim	0.0833631363396697	Erythroid_CD34+ CD71+ GlyA-	0.173838192444401	Neutrophils	29445.9187065809
AML_070_P_ACGATACCACGTCTCT	1	Neutrophil-myeloid progenitor	Macrophages	0.9542453754094113	Myeloid Dendritic Cells	0.09041866495426795	Hematopoietic stem cells_CD133+ CD34dim	0.31526490954067	Progenitor cells	32278.4516750976
AML_070_P_ACGATACCACGTTGGC	3	Neutrophil-myeloid progenitor	Neutrophil-myeloid progenitor	0.5454242811899119	Common myeloid progenitors	-0.14721536969486193	Erythroid_CD34+ CD71+ GlyA-	0.173838192444401	Neutrophils	29445.9187065809
AML_070_P_ACGATACCAGTCTTCC	1	ETP	Macrophages	0.064821902011829	Early B cells	-0.07235956549402638	Hematopoietic stem cells_CD133+ CD34dim	0.31526490954067	Progenitor cells	32278.4516750976
AML_070_P_ACGATACCATTTCACT	13	Mast cells	Mast cells	0.5086610880630352	Common myeloid progenitors	0.07090631233427934	Erythroid_CD34+ CD71+ GlyA-	0.16003536008666	Basophils	102043.250129819
AML_070_P_ACGATACGTCGGCACT	3	CMP	Neutrophil-myeloid progenitor	0.2144508662614108	Plasmacytoid Dendritic Cells	-0.11590400952129203	Erythroid_CD34+ CD71+ GlyA-	0.173838192444401	Neutrophils	29445.9187065809
AML_070_P_ACGATACGTGCACCAC	1	Tem/Trm cytotoxic T cells	Macrophages	0.003925598877890744	Plasmacytoid Dendritic Cells	-0.08368427556131418	Hematopoietic stem cells_CD133+ CD34dim	0.31526490954067	Progenitor cells	32278.4516750976
AML_070_P_ACGATACGTGGGTATG	1	Neutrophil-myeloid progenitor	Macrophages	0.08819038421195327	Plasmacytoid Dendritic Cells	-0.062051347731097065	Hematopoietic stem cells_CD133+ CD34dim	0.31526490954067	Progenitor cells	32278.4516750976
AML_070_P_ACGATACGTTACGACT	1	Neutrophil-myeloid progenitor	Macrophages	0.018702757967788565	Plasmacytoid Dendritic Cells	-0.0018321510270445473	Hematopoietic stem cells_CD133+ CD34dim	0.31526490954067	Progenitor cells	32278.4516750976
AML_070_P_ACGATACTCACAGTAC	1	Double-negative thymocytes	Macrophages	0.0442797040773596	Plasmacytoid Dendritic Cells	-0.02911305285810601	Hematopoietic stem cells_CD133+ CD34dim	0.31526490954067	Progenitor cells	32278.4516750976
AML_070_P_ACGATACTCCCACTTG	19	HSC/MPP	Macrophages	0.034054277098333814	Plasmacytoid Dendritic Cells	0.040157061332877844	Myeloid Dendritic Cells	0.234535788753894	Neutrophils	27990.5854537394
AML_070_P_ACGATACTCTGGAGCC	3	Macrophages	Macrophages	0.025763642917273562	Hematopoietic stem cells_CD133+ CD34dim	-0.005050266045536089	Erythroid_CD34+ CD71+ GlyA-	0.173838192444401	Neutrophils	29445.9187065809
AML_070_P_ACGATGTAGCGTGAAC	3	Double-negative thymocytes	Macrophages	0.08146343373746186	Early B cells	-0.012603074007127277	Erythroid_CD34+ CD71+ GlyA-	0.173838192444401	Neutrophils	29445.9187065809
AML_070_P_ACGATGTAGCTCCTTC	3	Neutrophil-myeloid progenitor	Neutrophil-myeloid progenitor	0.02517807921034144	Erythroid_CD34+ CD71+ GlyA-	0.04766361408549045	Erythroid_CD34+ CD71+ GlyA-	0.173838192444401	Neutrophils	29445.9187065809
AML_070_P_ACGATGTAGGATCGCA	1	Neutrophil-myeloid progenitor	Macrophages	0.001504510188157369	Plasmacytoid Dendritic Cells	-0.006445224526135872	Hematopoietic stem cells_CD133+ CD34dim	0.31526490954067	Progenitor cells	32278.4516750976
AML_070_P_ACGATGTAGTCATCCA	1	Neutrophil-myeloid progenitor	Macrophages	0.18521585168224794	Common myeloid progenitors	-0.13419351774934057	Hematopoietic stem cells_CD133+ CD34dim	0.31526490954067	Progenitor cells	32278.4516750976
AML_070_P_ACGATGTCACAGGCCT	1	Type 17 helper T cells	Macrophages	0.0048721967133747756	Common myeloid progenitors	-0.0775340095357952	Hematopoietic stem cells_CD133+ CD34dim	0.31526490954067	Progenitor cells	32278.4516750976
AML_070_P_ACGATGTCACGCGAAA	19	Neutrophil-myeloid progenitor	Macrophages	0.014215504023887243	Plasmacytoid Dendritic Cells	0.00885837338074951	Myeloid Dendritic Cells	0.234535788753894	Neutrophils	27990.5854537394
AML_070_P_ACGATGTCATCGGACC	1	Macrophages	Macrophages	0.0017320400196939782	Plasmacytoid Dendritic Cells	-0.06698958236804912	Hematopoietic stem cells_CD133+ CD34dim	0.31526490954067	Progenitor cells	32278.4516750976
AML_070_P_ACGATGTCATGCAATC	1	Macrophages	Macrophages	0.4320979051542609	Plasmacytoid Dendritic Cells	-0.04729638772299309	Hematopoietic stem cells_CD133+ CD34dim	0.31526490954067	Progenitor cells	32278.4516750976
AML_070_P_ACGATGTGTAGAGTGC	3	Neutrophil-myeloid progenitor	Neutrophil-myeloid progenitor	0.17418073203409845	Erythroid_CD34+ CD71+ GlyA-	-0.05067897738216059	Erythroid_CD34+ CD71+ GlyA-	0.173838192444401	Neutrophils	29445.9187065809
AML_070_P_ACGATGTGTAGCGTGA	3	GMP	Neutrophil-myeloid progenitor	0.12260517082613281	Plasmacytoid Dendritic Cells	-0.11042347128515154	Erythroid_CD34+ CD71+ GlyA-	0.173838192444401	Neutrophils	29445.9187065809
AML_070_P_ACGATGTGTATTACCG	3	Macrophages	Neutrophil-myeloid progenitor	0.09400268569798198	Megakaryocyte/erythroid progenitors	-0.08892138663090403	Erythroid_CD34+ CD71+ GlyA-	0.173838192444401	Neutrophils	29445.9187065809
AML_070_P_ACGATGTGTCATACTG	3	Neutrophil-myeloid progenitor	Neutrophil-myeloid progenitor	0.039359497826370736	Early B cells	0.01764369416856513	Erythroid_CD34+ CD71+ GlyA-	0.173838192444401	Neutrophils	29445.9187065809
AML_070_P_ACGATGTGTCTCACCT	3	Neutrophil-myeloid progenitor	Neutrophil-myeloid progenitor	0.02240455875912894	Early B cells	-0.03576053385532676	Erythroid_CD34+ CD71+ GlyA-	0.173838192444401	Neutrophils	29445.9187065809
AML_070_P_ACGATGTGTGATGTCT	3	Neutrophil-myeloid progenitor	Neutrophil-myeloid progenitor	0.1955895451139796	Erythroid_CD34- CD71+ GlyA+	-0.107078518841327	Erythroid_CD34+ CD71+ GlyA-	0.173838192444401	Neutrophils	29445.9187065809
AML_070_P_ACGATGTGTTTAAGCC	19	Macrophages	Macrophages	0.3619713337827178	Plasmacytoid Dendritic Cells	-0.026705597318012492	Myeloid Dendritic Cells	0.234535788753894	Neutrophils	27990.5854537394
AML_070_P_ACGATGTTCAACACCA	1	Macrophages	Macrophages	0.034762085220556224	Plasmacytoid Dendritic Cells	-0.02122859601079505	Hematopoietic stem cells_CD133+ CD34dim	0.31526490954067	Progenitor cells	32278.4516750976
AML_070_P_ACGATGTTCCTTCAAT	3	Neutrophil-myeloid progenitor	Macrophages	0.026648168981835793	Megakaryocyte/erythroid progenitors	0.049323196970814644	Erythroid_CD34+ CD71+ GlyA-	0.173838192444401	Neutrophils	29445.9187065809
AML_070_P_ACGATGTTCGATCCCT	1	Macrophages	Macrophages	0.17245810169517659	Plasmacytoid Dendritic Cells	-0.01188717561112755	Hematopoietic stem cells_CD133+ CD34dim	0.31526490954067	Progenitor cells	32278.4516750976
AML_070_P_ACGATGTTCGGCATCG	3	Promyelocytes	Neutrophil-myeloid progenitor	0.009399532339652166	Plasmacytoid Dendritic Cells	-0.16956328556532424	Erythroid_CD34+ CD71+ GlyA-	0.173838192444401	Neutrophils	29445.9187065809
AML_070_P_ACGCAGCAGACTTGAA	19	Neutrophil-myeloid progenitor	Neutrophil-myeloid progenitor	0.2854506772104024	Plasmacytoid Dendritic Cells	-0.07895684115798582	Myeloid Dendritic Cells	0.234535788753894	Neutrophils	27990.5854537394
AML_070_P_ACGCAGCAGGCCCGTT	3	Neutrophil-myeloid progenitor	Neutrophil-myeloid progenitor	0.045272684913011445	Hematopoietic stem cells_CD133+ CD34dim	-0.05203403376225117	Erythroid_CD34+ CD71+ GlyA-	0.173838192444401	Neutrophils	29445.9187065809
AML_070_P_ACGCAGCAGTAACCCT	1	Macrophages	Macrophages	0.12499205729780861	Plasmacytoid Dendritic Cells	0.06358816948966398	Hematopoietic stem cells_CD133+ CD34dim	0.31526490954067	Progenitor cells	32278.4516750976
AML_070_P_ACGCAGCCAAAGCAAT	3	Neutrophil-myeloid progenitor	Neutrophil-myeloid progenitor	0.01541731772695266	Megakaryocyte/erythroid progenitors	0.01980358234706732	Erythroid_CD34+ CD71+ GlyA-	0.173838192444401	Neutrophils	29445.9187065809
AML_070_P_ACGCAGCCAGCCTATA	3	HSC/MPP	Neutrophil-myeloid progenitor	0.017402391476780018	Megakaryocyte/erythroid progenitors	-0.022452644895076496	Erythroid_CD34+ CD71+ GlyA-	0.173838192444401	Neutrophils	29445.9187065809
AML_070_P_ACGCAGCCAGGCGATA	3	Macrophages	Neutrophil-myeloid progenitor	0.02471882051211314	Early B cells	-0.04818931166212206	Erythroid_CD34+ CD71+ GlyA-	0.173838192444401	Neutrophils	29445.9187065809
AML_070_P_ACGCAGCCATACAGCT	3	Tcm/Naive cytotoxic T cells	Macrophages	0.013820325604218928	Naive B cells	-0.028916519567906727	Erythroid_CD34+ CD71+ GlyA-	0.173838192444401	Neutrophils	29445.9187065809
AML_070_P_ACGCAGCCATCAGTAC	1	Neutrophil-myeloid progenitor	Macrophages	0.4499530816857717	Early B cells	0.06340177941481324	Hematopoietic stem cells_CD133+ CD34dim	0.31526490954067	Progenitor cells	32278.4516750976
AML_070_P_ACGCAGCCATGCCTAA	3	Neutrophil-myeloid progenitor	Neutrophil-myeloid progenitor	0.05202096261291913	Early B cells	-0.07312350793893842	Erythroid_CD34+ CD71+ GlyA-	0.173838192444401	Neutrophils	29445.9187065809
AML_070_P_ACGCAGCGTACCAGTT	3	Neutrophil-myeloid progenitor	Neutrophil-myeloid progenitor	0.12248853036804207	Early B cells	-0.07558252117985598	Erythroid_CD34+ CD71+ GlyA-	0.173838192444401	Neutrophils	29445.9187065809
AML_070_P_ACGCAGCGTCTCTCTG	1	GMP	Macrophages	0.12603845341481482	Plasmacytoid Dendritic Cells	0.04861071554980199	Hematopoietic stem cells_CD133+ CD34dim	0.31526490954067	Progenitor cells	32278.4516750976
AML_070_P_ACGCAGCGTGGAAAGA	3	HSC/MPP	Macrophages	0.5802312366068851	Early B cells	0.013513622446929136	Erythroid_CD34+ CD71+ GlyA-	0.173838192444401	Neutrophils	29445.9187065809
AML_070_P_ACGCAGCGTTCGTTGA	19	Macrophages	Macrophages	0.4884099208982272	Plasmacytoid Dendritic Cells	0.053032416899094464	Myeloid Dendritic Cells	0.234535788753894	Neutrophils	27990.5854537394
AML_070_P_ACGCAGCTCACCATAG	3	Neutrophil-myeloid progenitor	Neutrophil-myeloid progenitor	0.12492684814004537	Early B cells	-0.08346911846932703	Erythroid_CD34+ CD71+ GlyA-	0.173838192444401	Neutrophils	29445.9187065809
AML_070_P_ACGCAGCTCCCTCAGT	1	Neutrophil-myeloid progenitor	Macrophages	0.6641922707054052	Early B cells	-0.0009861817283546514	Hematopoietic stem cells_CD133+ CD34dim	0.31526490954067	Progenitor cells	32278.4516750976
AML_070_P_ACGCAGCTCCTGCCAT	3	Neutrophil-myeloid progenitor	Neutrophil-myeloid progenitor	0.05340970822006875	Early B cells	-0.14724188147054235	Erythroid_CD34+ CD71+ GlyA-	0.173838192444401	Neutrophils	29445.9187065809
AML_070_P_ACGCAGCTCGCCATAA	3	Neutrophil-myeloid progenitor	Neutrophil-myeloid progenitor	0.13498628035741964	Plasmacytoid Dendritic Cells	-0.0935797815912717	Erythroid_CD34+ CD71+ GlyA-	0.173838192444401	Neutrophils	29445.9187065809
AML_070_P_ACGCAGCTCGTCACGG	3	B cells	Neutrophil-myeloid progenitor	0.30590214445969305	Early B cells	-0.004702506070618416	Erythroid_CD34+ CD71+ GlyA-	0.173838192444401	Neutrophils	29445.9187065809
AML_070_P_ACGCAGCTCGTTTATC	1	CD8a/b(entry)	Macrophages	0.009586513843389658	Plasmacytoid Dendritic Cells	-0.10069326151524347	Hematopoietic stem cells_CD133+ CD34dim	0.31526490954067	Progenitor cells	32278.4516750976
AML_070_P_ACGCAGCTCTCAACTT	3	Macrophages	Macrophages	0.10477906422938	Naive B cells	0.04998416790151796	Erythroid_CD34+ CD71+ GlyA-	0.173838192444401	Neutrophils	29445.9187065809
AML_070_P_ACGCAGCTCTGCAAGT	3	Tcm/Naive cytotoxic T cells	Neutrophil-myeloid progenitor	0.021630989812502735	Early B cells	-0.06640492439918418	Erythroid_CD34+ CD71+ GlyA-	0.173838192444401	Neutrophils	29445.9187065809
AML_070_P_ACGCCAGAGATCTGAA	19	Neutrophil-myeloid progenitor	Neutrophil-myeloid progenitor	0.12836180193204608	Plasmacytoid Dendritic Cells	0.003158085667844371	Myeloid Dendritic Cells	0.234535788753894	Neutrophils	27990.5854537394
AML_070_P_ACGCCAGAGATGCCAG	1	Macrophages	Macrophages	0.449339601516848	Early B cells	0.0942899593501052	Hematopoietic stem cells_CD133+ CD34dim	0.31526490954067	Progenitor cells	32278.4516750976
AML_070_P_ACGCCAGAGTATGACA	19	Macrophages	Neutrophil-myeloid progenitor	0.39292798661450734	Plasmacytoid Dendritic Cells	-0.01987044689387258	Myeloid Dendritic Cells	0.234535788753894	Neutrophils	27990.5854537394
AML_070_P_ACGCCAGAGTCCGGTC	19	Macrophages	Neutrophil-myeloid progenitor	0.8134760895847648	Plasmacytoid Dendritic Cells	-0.11314305564482977	Myeloid Dendritic Cells	0.234535788753894	Neutrophils	27990.5854537394
AML_070_P_ACGCCAGCAAATCCGT	3	Neutrophil-myeloid progenitor	Neutrophil-myeloid progenitor	0.003101891775829648	Megakaryocyte/erythroid progenitors	-0.007479124013813405	Erythroid_CD34+ CD71+ GlyA-	0.173838192444401	Neutrophils	29445.9187065809
AML_070_P_ACGCCAGCAGCGAACA	13	Type 1 helper T cells	Macrophages	0.3824616102205082	Early B cells	0.0058475704787629215	Erythroid_CD34+ CD71+ GlyA-	0.16003536008666	Basophils	102043.250129819
AML_070_P_ACGCCAGCAGCTCCGA	19	Neutrophil-myeloid progenitor	Macrophages	0.1284093213699504	Plasmacytoid Dendritic Cells	0.014289245445446836	Myeloid Dendritic Cells	0.234535788753894	Neutrophils	27990.5854537394
AML_070_P_ACGCCAGCAGCTCGAC	3	Neutrophil-myeloid progenitor	Neutrophil-myeloid progenitor	0.15637765062948125	Plasmacytoid Dendritic Cells	-0.051456078789411025	Erythroid_CD34+ CD71+ GlyA-	0.173838192444401	Neutrophils	29445.9187065809
AML_070_P_ACGCCAGCATCCAACA	3	Neutrophil-myeloid progenitor	Neutrophil-myeloid progenitor	0.006975104572932086	Erythroid_CD34- CD71+ GlyA+	-0.11150503979976721	Erythroid_CD34+ CD71+ GlyA-	0.173838192444401	Neutrophils	29445.9187065809
AML_070_P_ACGCCAGGTAATTGGA	1	Macrophages	Macrophages	0.16293450660605305	Common myeloid progenitors	-0.04188260613110355	Hematopoietic stem cells_CD133+ CD34dim	0.31526490954067	Progenitor cells	32278.4516750976
AML_070_P_ACGCCAGGTATCACCA	6	Neutrophil-myeloid progenitor	Neutrophil-myeloid progenitor	0.09515084896813675	Pro B cells	-0.06085320636086706	Megakaryocyte/erythroid progenitors	0.223037047377994	Progenitor cells	51236.8965879656
AML_070_P_ACGCCAGGTCTAGTCA	3	Macrophages	Neutrophil-myeloid progenitor	0.09825344245300698	Naive B cells	-0.01251323566463145	Erythroid_CD34+ CD71+ GlyA-	0.173838192444401	Neutrophils	29445.9187065809
AML_070_P_ACGCCAGGTGCGGTAA	3	Neutrophil-myeloid progenitor	Neutrophil-myeloid progenitor	0.02472689944337749	Early B cells	-0.06555365859908754	Erythroid_CD34+ CD71+ GlyA-	0.173838192444401	Neutrophils	29445.9187065809
AML_070_P_ACGCCAGGTGTTTGGT	19	Macrophages	Macrophages	0.06636730077668454	Plasmacytoid Dendritic Cells	-0.02191353317125619	Myeloid Dendritic Cells	0.234535788753894	Neutrophils	27990.5854537394
AML_070_P_ACGCCAGGTTATCACG	42	Neutrophil-myeloid progenitor	B cells	0.8166114436165829	Erythroid_CD34- CD71+ GlyA+	-0.008574892183738745	Erythroid_CD34- CD71+ GlyA+	0.19323845614616	Erythroid-like and erythroid precursor cells	8498.86152259718
AML_070_P_ACGCCAGTCACGACTA	3	Macrophages	Neutrophil-myeloid progenitor	0.05132045773923521	Plasmacytoid Dendritic Cells	-0.08936142440856401	Erythroid_CD34+ CD71+ GlyA-	0.173838192444401	Neutrophils	29445.9187065809
AML_070_P_ACGCCAGTCATGTAGC	3	Neutrophil-myeloid progenitor	Neutrophil-myeloid progenitor	0.13815636060851313	Megakaryocyte/erythroid progenitors	-0.010994209378314279	Erythroid_CD34+ CD71+ GlyA-	0.173838192444401	Neutrophils	29445.9187065809
AML_070_P_ACGCCAGTCCAGATCA	3	Macrophages	Neutrophil-myeloid progenitor	0.500012625618607	Early B cells	-0.1676942123630916	Erythroid_CD34+ CD71+ GlyA-	0.173838192444401	Neutrophils	29445.9187065809
AML_070_P_ACGCCGAAGACACTAA	3	Macrophages	Neutrophil-myeloid progenitor	0.1871323809728186	Early B cells	0.013097911352511149	Erythroid_CD34+ CD71+ GlyA-	0.173838192444401	Neutrophils	29445.9187065809
AML_070_P_ACGCCGAAGACTACAA	3	Neutrophil-myeloid progenitor	Neutrophil-myeloid progenitor	0.40062882827378715	Plasmacytoid Dendritic Cells	-0.011591226612704683	Erythroid_CD34+ CD71+ GlyA-	0.173838192444401	Neutrophils	29445.9187065809
AML_070_P_ACGCCGAAGAGTACCG	19	Macrophages	Macrophages	0.6376333346608897	Plasmacytoid Dendritic Cells	-0.027314274991510956	Myeloid Dendritic Cells	0.234535788753894	Neutrophils	27990.5854537394
AML_070_P_ACGCCGAAGGCTAGCA	3	Neutrophil-myeloid progenitor	Macrophages	0.5256462431187231	Hematopoietic stem cells_CD133+ CD34dim	0.06457753996814308	Erythroid_CD34+ CD71+ GlyA-	0.173838192444401	Neutrophils	29445.9187065809
AML_070_P_ACGCCGACAACTTGAC	3	CMP	Neutrophil-myeloid progenitor	0.04457276177785398	Erythroid_CD34+ CD71+ GlyA-	0.011382176255599964	Erythroid_CD34+ CD71+ GlyA-	0.173838192444401	Neutrophils	29445.9187065809
AML_070_P_ACGCCGACAGCTGTAT	1	CD16+ NK cells	Macrophages	0.0022267135960179177	Plasmacytoid Dendritic Cells	0.05586712650639254	Hematopoietic stem cells_CD133+ CD34dim	0.31526490954067	Progenitor cells	32278.4516750976
AML_070_P_ACGCCGACAGCTTAAC	19	Neutrophil-myeloid progenitor	Macrophages	0.020655317608503247	Plasmacytoid Dendritic Cells	-0.08537077761818823	Myeloid Dendritic Cells	0.234535788753894	Neutrophils	27990.5854537394
AML_070_P_ACGCCGACATCACCCT	3	B cells	Neutrophil-myeloid progenitor	0.12056330150073702	Early B cells	-0.03253898151836258	Erythroid_CD34+ CD71+ GlyA-	0.173838192444401	Neutrophils	29445.9187065809
AML_070_P_ACGCCGAGTCTCTTTA	13	Macrophages	Macrophages	0.03471304339077052	Early B cells	-0.05164846165896563	Erythroid_CD34+ CD71+ GlyA-	0.16003536008666	Basophils	102043.250129819
AML_070_P_ACGCCGAGTGAGTATA	3	Neutrophil-myeloid progenitor	Neutrophil-myeloid progenitor	0.3158406596283152	Plasmacytoid Dendritic Cells	-0.07222713305091517	Erythroid_CD34+ CD71+ GlyA-	0.173838192444401	Neutrophils	29445.9187065809
AML_070_P_ACGCCGAGTGATAAGT	12	Late erythroid	B cells	0.6758788140201787	Erythroid_CD34- CD71- GlyA+	-0.17883171176340107	Erythroid_CD34- CD71+ GlyA+	0.0270362811530812	Erythroid-like and erythroid precursor cells	106962.040257361
AML_070_P_ACGCCGAGTGTCAATC	19	Macrophages	Macrophages	0.1324078066937429	Plasmacytoid Dendritic Cells	0.034281721008253	Myeloid Dendritic Cells	0.234535788753894	Neutrophils	27990.5854537394
AML_070_P_ACGCCGAGTGTTGAGG	3	Macrophages	Neutrophil-myeloid progenitor	0.2198978467161993	Erythroid_CD34+ CD71+ GlyA-	-0.011386455501466662	Erythroid_CD34+ CD71+ GlyA-	0.173838192444401	Neutrophils	29445.9187065809
AML_070_P_ACGCCGAGTTAGATGA	3	Classical monocytes	Neutrophil-myeloid progenitor	0.13208134690805218	Plasmacytoid Dendritic Cells	-0.13753843168207353	Erythroid_CD34+ CD71+ GlyA-	0.173838192444401	Neutrophils	29445.9187065809
AML_070_P_ACGCCGAGTTGTTTGG	1	Macrophages	Macrophages	0.06899575389792684	Plasmacytoid Dendritic Cells	-0.021754840716167845	Hematopoietic stem cells_CD133+ CD34dim	0.31526490954067	Progenitor cells	32278.4516750976
AML_070_P_ACGCCGATCGATAGAA	19	Macrophages	Neutrophil-myeloid progenitor	0.011117649349055424	Plasmacytoid Dendritic Cells	-0.11873402360446941	Myeloid Dendritic Cells	0.234535788753894	Neutrophils	27990.5854537394
AML_070_P_ACGCCGATCGGAAACG	3	Macrophages	Neutrophil-myeloid progenitor	0.4692301084048559	Plasmacytoid Dendritic Cells	-0.14255615657594226	Erythroid_CD34+ CD71+ GlyA-	0.173838192444401	Neutrophils	29445.9187065809
AML_070_P_ACGCCGATCTATCCTA	1	CD16+ NK cells	Macrophages	0.2061854960692914	Plasmacytoid Dendritic Cells	-0.014002041447748501	Hematopoietic stem cells_CD133+ CD34dim	0.31526490954067	Progenitor cells	32278.4516750976
AML_070_P_ACGCCGATCTCCAACC	3	Double-negative thymocytes	Macrophages	0.1805597750963132	Megakaryocyte/erythroid progenitors	0.03176727209860056	Erythroid_CD34+ CD71+ GlyA-	0.173838192444401	Neutrophils	29445.9187065809
AML_070_P_ACGCCGATCTTGACGA	1	CD16+ NK cells	Macrophages	0.0013691505913720958	Plasmacytoid Dendritic Cells	-0.06614827362902029	Hematopoietic stem cells_CD133+ CD34dim	0.31526490954067	Progenitor cells	32278.4516750976
AML_070_P_ACGCCGATCTTGAGGT	3	Neutrophil-myeloid progenitor	Neutrophil-myeloid progenitor	0.03212746272534029	Megakaryocyte/erythroid progenitors	-0.08924660827139519	Erythroid_CD34+ CD71+ GlyA-	0.173838192444401	Neutrophils	29445.9187065809
AML_070_P_ACGGAGAAGAGCTTCT	19	Macrophages	Neutrophil-myeloid progenitor	0.0035764071274324728	Plasmacytoid Dendritic Cells	-0.08883022815098811	Myeloid Dendritic Cells	0.234535788753894	Neutrophils	27990.5854537394
AML_070_P_ACGGAGAAGGTAAACT	1	Neutrophil-myeloid progenitor	Macrophages	0.4056339090383304	Hematopoietic stem cells_CD133+ CD34dim	0.04318054576445969	Hematopoietic stem cells_CD133+ CD34dim	0.31526490954067	Progenitor cells	32278.4516750976
AML_070_P_ACGGAGAAGTGCAAGC	3	CD16+ NK cells	Neutrophil-myeloid progenitor	0.013254863276457834	Early B cells	-0.1444167038072861	Erythroid_CD34+ CD71+ GlyA-	0.173838192444401	Neutrophils	29445.9187065809
AML_070_P_ACGGAGACAAACGCGA	3	HSC/MPP	Macrophages	0.008388879949025693	Early B cells	0.04090897738562849	Erythroid_CD34+ CD71+ GlyA-	0.173838192444401	Neutrophils	29445.9187065809
AML_070_P_ACGGAGACAAGAAAGG	3	Neutrophil-myeloid progenitor	Neutrophil-myeloid progenitor	0.013269367888596787	Early B cells	-0.10685048115159579	Erythroid_CD34+ CD71+ GlyA-	0.173838192444401	Neutrophils	29445.9187065809
AML_070_P_ACGGAGACAGTCTTCC	1	Macrophages	Macrophages	0.020249823813367016	Hematopoietic stem cells_CD133+ CD34dim	0.09916841492370142	Hematopoietic stem cells_CD133+ CD34dim	0.31526490954067	Progenitor cells	32278.4516750976
AML_070_P_ACGGAGAGTCTGATCA	3	CMP	Neutrophil-myeloid progenitor	0.011811029829565499	Megakaryocyte/erythroid progenitors	0.09451781136133526	Erythroid_CD34+ CD71+ GlyA-	0.173838192444401	Neutrophils	29445.9187065809
AML_070_P_ACGGAGATCCAGATCA	3	Neutrophil-myeloid progenitor	Neutrophil-myeloid progenitor	0.2368060370342263	Early B cells	-0.00865176275383641	Erythroid_CD34+ CD71+ GlyA-	0.173838192444401	Neutrophils	29445.9187065809
AML_070_P_ACGGAGATCCTGCTTG	3	Naive B cells	Neutrophil-myeloid progenitor	0.06069103024926015	Plasmacytoid Dendritic Cells	-0.08925520533692212	Erythroid_CD34+ CD71+ GlyA-	0.173838192444401	Neutrophils	29445.9187065809
AML_070_P_ACGGAGATCGCCTGTT	1	Neutrophil-myeloid progenitor	Macrophages	0.0032314454896868773	Plasmacytoid Dendritic Cells	-0.05761148549623729	Hematopoietic stem cells_CD133+ CD34dim	0.31526490954067	Progenitor cells	32278.4516750976
AML_070_P_ACGGAGATCTTCATGT	1	Macrophages	Macrophages	0.006059287326517111	Plasmacytoid Dendritic Cells	0.01636212098218659	Hematopoietic stem cells_CD133+ CD34dim	0.31526490954067	Progenitor cells	32278.4516750976
AML_070_P_ACGGAGATCTTGAGGT	1	Macrophages	Macrophages	0.011273824314177883	Early B cells	-0.03975184103567431	Hematopoietic stem cells_CD133+ CD34dim	0.31526490954067	Progenitor cells	32278.4516750976
AML_070_P_ACGGCCAAGACTAAGT	3	Neutrophil-myeloid progenitor	Neutrophil-myeloid progenitor	0.5853153200290461	Plasmacytoid Dendritic Cells	-0.028439810897230307	Erythroid_CD34+ CD71+ GlyA-	0.173838192444401	Neutrophils	29445.9187065809
AML_070_P_ACGGCCAAGATAGGAG	1	Neutrophil-myeloid progenitor	Macrophages	0.1477288210655861	Plasmacytoid Dendritic Cells	0.004386389540020508	Hematopoietic stem cells_CD133+ CD34dim	0.31526490954067	Progenitor cells	32278.4516750976
AML_070_P_ACGGCCAAGGCTCAGA	3	Neutrophil-myeloid progenitor	Neutrophil-myeloid progenitor	0.019910651370665586	Early B cells	-0.0975425183249731	Erythroid_CD34+ CD71+ GlyA-	0.173838192444401	Neutrophils	29445.9187065809
AML_070_P_ACGGCCAAGTACGCCC	19	Myelocytes	Neutrophil-myeloid progenitor	0.7120664710112057	Plasmacytoid Dendritic Cells	-0.09280648820096413	Myeloid Dendritic Cells	0.234535788753894	Neutrophils	27990.5854537394
AML_070_P_ACGGCCACAACACGCC	3	Neutrophil-myeloid progenitor	Neutrophil-myeloid progenitor	0.7814269359365057	Plasmacytoid Dendritic Cells	-0.10767271820738143	Erythroid_CD34+ CD71+ GlyA-	0.173838192444401	Neutrophils	29445.9187065809
AML_070_P_ACGGCCACAAGCGCTC	1	HSC/MPP	Macrophages	0.015593720993344676	Plasmacytoid Dendritic Cells	-0.09838304441332574	Hematopoietic stem cells_CD133+ CD34dim	0.31526490954067	Progenitor cells	32278.4516750976
AML_070_P_ACGGCCACAGCGAACA	3	Macrophages	Neutrophil-myeloid progenitor	0.04281702612656999	Plasmacytoid Dendritic Cells	-0.09680112290625402	Erythroid_CD34+ CD71+ GlyA-	0.173838192444401	Neutrophils	29445.9187065809
AML_070_P_ACGGCCACAGGCAGTA	1	Monocytes	Macrophages	0.01264700128014671	Plasmacytoid Dendritic Cells	-0.06610505199469804	Hematopoietic stem cells_CD133+ CD34dim	0.31526490954067	Progenitor cells	32278.4516750976
AML_070_P_ACGGCCACAGGGTTAG	3	Neutrophil-myeloid progenitor	Neutrophil-myeloid progenitor	0.018021480956608174	Early B cells	-0.10250550609938983	Erythroid_CD34+ CD71+ GlyA-	0.173838192444401	Neutrophils	29445.9187065809
AML_070_P_ACGGCCACATTCTCAT	1	Neutrophil-myeloid progenitor	Macrophages	0.06590535611467958	Plasmacytoid Dendritic Cells	-0.012180262006808372	Hematopoietic stem cells_CD133+ CD34dim	0.31526490954067	Progenitor cells	32278.4516750976
AML_070_P_ACGGCCAGTCTTGCGG	3	Neutrophil-myeloid progenitor	Neutrophil-myeloid progenitor	0.018474241837603482	Early B cells	-0.12324936592828113	Erythroid_CD34+ CD71+ GlyA-	0.173838192444401	Neutrophils	29445.9187065809
AML_070_P_ACGGCCATCAGAGGTG	1	Macrophages	Macrophages	0.02527131754193777	Common myeloid progenitors	-0.017307489062454537	Hematopoietic stem cells_CD133+ CD34dim	0.31526490954067	Progenitor cells	32278.4516750976
AML_070_P_ACGGCCATCCTCAATT	3	Neutrophil-myeloid progenitor	Neutrophil-myeloid progenitor	0.027237572897675092	Early B cells	0.05445769468174802	Erythroid_CD34+ CD71+ GlyA-	0.173838192444401	Neutrophils	29445.9187065809
AML_070_P_ACGGCCATCCTGTAGA	3	B cells	Macrophages	0.2241499512590683	Early B cells	-0.006692412541986086	Erythroid_CD34+ CD71+ GlyA-	0.173838192444401	Neutrophils	29445.9187065809
AML_070_P_ACGGCCATCGGCATCG	6	Neutrophil-myeloid progenitor	Neutrophil-myeloid progenitor	0.06271725528145008	Erythroid_CD34+ CD71+ GlyA-	0.10184092433192074	Megakaryocyte/erythroid progenitors	0.223037047377994	Progenitor cells	51236.8965879656
AML_070_P_ACGGCCATCTGCCCTA	3	Macrophages	Neutrophil-myeloid progenitor	0.003080855619319646	Erythroid_CD34+ CD71+ GlyA-	-0.016524576131513723	Erythroid_CD34+ CD71+ GlyA-	0.173838192444401	Neutrophils	29445.9187065809
AML_070_P_ACGGGCTAGAGGGCTT	3	Neutrophil-myeloid progenitor	Neutrophil-myeloid progenitor	0.07182665840736428	Plasmacytoid Dendritic Cells	-0.17021302676670275	Erythroid_CD34+ CD71+ GlyA-	0.173838192444401	Neutrophils	29445.9187065809
AML_070_P_ACGGGCTAGGGTATCG	19	Macrophages	Macrophages	0.023402167903713706	Plasmacytoid Dendritic Cells	-0.0470539101887022	Myeloid Dendritic Cells	0.234535788753894	Neutrophils	27990.5854537394
AML_070_P_ACGGGCTAGTCTTGCA	3	Macrophages	Neutrophil-myeloid progenitor	0.8274426971521187	Hematopoietic stem cells_CD133+ CD34dim	-0.0204074599628766	Erythroid_CD34+ CD71+ GlyA-	0.173838192444401	Neutrophils	29445.9187065809
AML_070_P_ACGGGCTAGTGTTAGA	19	Macrophages	Neutrophil-myeloid progenitor	0.39684696943526526	Early B cells	-0.16865598647358065	Myeloid Dendritic Cells	0.234535788753894	Neutrophils	27990.5854537394
AML_070_P_ACGGGCTCACAAGTAA	6	Neutrophil-myeloid progenitor	Neutrophil-myeloid progenitor	0.35043765167110463	Erythroid_CD34+ CD71+ GlyA-	0.09648423263489328	Megakaryocyte/erythroid progenitors	0.223037047377994	Progenitor cells	51236.8965879656
AML_070_P_ACGGGCTCACAGGAGT	1	Neutrophil-myeloid progenitor	Macrophages	0.042332100997755494	Plasmacytoid Dendritic Cells	-0.009943463162132857	Hematopoietic stem cells_CD133+ CD34dim	0.31526490954067	Progenitor cells	32278.4516750976
AML_070_P_ACGGGCTCACGCGAAA	3	CMP	Neutrophil-myeloid progenitor	0.16598579829371096	Plasmacytoid Dendritic Cells	-0.026034609166861643	Erythroid_CD34+ CD71+ GlyA-	0.173838192444401	Neutrophils	29445.9187065809
AML_070_P_ACGGGCTCACGTTGGC	19	Neutrophil-myeloid progenitor	Macrophages	0.014020761297491026	Plasmacytoid Dendritic Cells	-0.003734533419904037	Myeloid Dendritic Cells	0.234535788753894	Neutrophils	27990.5854537394
AML_070_P_ACGGGCTCAGGCAGTA	1	Neutrophil-myeloid progenitor	Macrophages	0.0028369978131219183	Plasmacytoid Dendritic Cells	-0.09491971551827226	Hematopoietic stem cells_CD133+ CD34dim	0.31526490954067	Progenitor cells	32278.4516750976
AML_070_P_ACGGGCTCATGGATGG	1	HSC/MPP	Macrophages	0.02298421242987359	Early B cells	-0.04783375511679551	Hematopoietic stem cells_CD133+ CD34dim	0.31526490954067	Progenitor cells	32278.4516750976
AML_070_P_ACGGGCTGTACCGAGA	19	Neutrophil-myeloid progenitor	Macrophages	0.07764209209842164	Myeloid Dendritic Cells	0.0754170558551942	Myeloid Dendritic Cells	0.234535788753894	Neutrophils	27990.5854537394
AML_070_P_ACGGGCTGTACTCGCG	6	Neutrophil-myeloid progenitor	Neutrophil-myeloid progenitor	0.10099378504954251	Early B cells	0.11573790513178533	Megakaryocyte/erythroid progenitors	0.223037047377994	Progenitor cells	51236.8965879656
AML_070_P_ACGGGCTGTGTGCCTG	3	Macrophages	Neutrophil-myeloid progenitor	0.04858130515995248	Early B cells	-0.18649190020896017	Erythroid_CD34+ CD71+ GlyA-	0.173838192444401	Neutrophils	29445.9187065809
AML_070_P_ACGGGCTGTTCAACCA	1	Macrophages	Macrophages	0.053364511765598824	Early B cells	0.029922233183747874	Hematopoietic stem cells_CD133+ CD34dim	0.31526490954067	Progenitor cells	32278.4516750976
AML_070_P_ACGGGCTGTTGGTTTG	1	Macrophages	Macrophages	0.025410423609801967	Hematopoietic stem cells_CD38- CD34+	0.0662853363725919	Hematopoietic stem cells_CD133+ CD34dim	0.31526490954067	Progenitor cells	32278.4516750976
AML_070_P_ACGGGCTTCACCGGGT	13	Macrophages	B cells	0.0051170650669788145	Plasmacytoid Dendritic Cells	-0.12912622005980445	Erythroid_CD34+ CD71+ GlyA-	0.16003536008666	Basophils	102043.250129819
AML_070_P_ACGGGCTTCAGGCGAA	1	Mast cells	Macrophages	0.054483726288344386	Common myeloid progenitors	-0.014607947119335787	Hematopoietic stem cells_CD133+ CD34dim	0.31526490954067	Progenitor cells	32278.4516750976
AML_070_P_ACGGGCTTCCCAAGAT	3	HSC/MPP	Macrophages	0.46507629283509583	Early B cells	0.057096656980260896	Erythroid_CD34+ CD71+ GlyA-	0.173838192444401	Neutrophils	29445.9187065809
AML_070_P_ACGGGCTTCCGTTGCT	19	Neutrophil-myeloid progenitor	Neutrophil-myeloid progenitor	0.6405059760410037	Plasmacytoid Dendritic Cells	-0.15075184235710848	Myeloid Dendritic Cells	0.234535788753894	Neutrophils	27990.5854537394
AML_070_P_ACGGGCTTCGACGGAA	1	Macrophages	Macrophages	0.18163890863458965	Plasmacytoid Dendritic Cells	-0.05847033056124479	Hematopoietic stem cells_CD133+ CD34dim	0.31526490954067	Progenitor cells	32278.4516750976
AML_070_P_ACGGGCTTCTAACGGT	1	Macrophages	Macrophages	0.0062626113804454915	Plasmacytoid Dendritic Cells	0.011366562369428148	Hematopoietic stem cells_CD133+ CD34dim	0.31526490954067	Progenitor cells	32278.4516750976
AML_070_P_ACGGGTCAGACTTTCG	1	Macrophages	Macrophages	0.008681898359727127	Plasmacytoid Dendritic Cells	0.01594739106911889	Hematopoietic stem cells_CD133+ CD34dim	0.31526490954067	Progenitor cells	32278.4516750976
AML_070_P_ACGGGTCAGCAACGGT	19	Macrophages	Macrophages	0.30236960255957546	Plasmacytoid Dendritic Cells	-0.010711329791321365	Myeloid Dendritic Cells	0.234535788753894	Neutrophils	27990.5854537394
AML_070_P_ACGGGTCAGCGATATA	1	CD16+ NK cells	Macrophages	0.0038620755573661987	Plasmacytoid Dendritic Cells	-0.03561182955854733	Hematopoietic stem cells_CD133+ CD34dim	0.31526490954067	Progenitor cells	32278.4516750976
AML_070_P_ACGGGTCAGCGGATCA	1	Neutrophil-myeloid progenitor	Macrophages	0.025077354730311356	Plasmacytoid Dendritic Cells	-0.06412698898076709	Hematopoietic stem cells_CD133+ CD34dim	0.31526490954067	Progenitor cells	32278.4516750976
AML_070_P_ACGGGTCAGCTAGTGG	1	ETP	Macrophages	0.05581837494209646	Plasmacytoid Dendritic Cells	0.007228528784554112	Hematopoietic stem cells_CD133+ CD34dim	0.31526490954067	Progenitor cells	32278.4516750976
AML_070_P_ACGGGTCAGGAGTTGC	3	Neutrophil-myeloid progenitor	Neutrophil-myeloid progenitor	0.07710934541764063	Erythroid_CD34- CD71+ GlyA+	-0.05978174657831214	Erythroid_CD34+ CD71+ GlyA-	0.173838192444401	Neutrophils	29445.9187065809
AML_070_P_ACGGGTCAGTGCCAGA	3	Neutrophil-myeloid progenitor	Neutrophil-myeloid progenitor	0.19941937334661652	Common myeloid progenitors	-0.04184480957462213	Erythroid_CD34+ CD71+ GlyA-	0.173838192444401	Neutrophils	29445.9187065809
AML_070_P_ACGGGTCCACGAAATA	42	Tem/Trm cytotoxic T cells	B cells	0.004134324659357371	Hematopoietic stem cells_CD38- CD34+	-0.056953617888788555	Erythroid_CD34- CD71+ GlyA+	0.19323845614616	Erythroid-like and erythroid precursor cells	8498.86152259718
AML_070_P_ACGGGTCCACGTCAGC	19	T(agonist)	Macrophages	0.019215297759038387	Plasmacytoid Dendritic Cells	-0.10072008941197716	Myeloid Dendritic Cells	0.234535788753894	Neutrophils	27990.5854537394
AML_070_P_ACGGGTCCAGGCTGAA	3	Macrophages	Neutrophil-myeloid progenitor	0.5495862320911336	Megakaryocyte/erythroid progenitors	-0.04277201412221014	Erythroid_CD34+ CD71+ GlyA-	0.173838192444401	Neutrophils	29445.9187065809
AML_070_P_ACGGGTCCATCACGTA	1	Neutrophil-myeloid progenitor	Macrophages	0.0008352958810336722	Common myeloid progenitors	-0.07818168103486135	Hematopoietic stem cells_CD133+ CD34dim	0.31526490954067	Progenitor cells	32278.4516750976
AML_070_P_ACGGGTCCATCGATTG	1	Treg(diff)	Macrophages	0.04243780004582966	Common myeloid progenitors	-0.029398072832345874	Hematopoietic stem cells_CD133+ CD34dim	0.31526490954067	Progenitor cells	32278.4516750976
AML_070_P_ACGGGTCCATGGTAGG	13	Mast cells	Mast cells	0.08746849953483368	Plasmacytoid Dendritic Cells	-0.10020562992037031	Erythroid_CD34+ CD71+ GlyA-	0.16003536008666	Basophils	102043.250129819
AML_070_P_ACGGGTCCATGTTCCC	1	Macrophages	Macrophages	0.6160734806356293	Plasmacytoid Dendritic Cells	-0.001866399986823517	Hematopoietic stem cells_CD133+ CD34dim	0.31526490954067	Progenitor cells	32278.4516750976
AML_070_P_ACGGGTCGTAGGGTAC	1	Neutrophil-myeloid progenitor	Macrophages	0.0699943240827489	Erythroid_CD34+ CD71+ GlyA-	-0.06393754514341912	Hematopoietic stem cells_CD133+ CD34dim	0.31526490954067	Progenitor cells	32278.4516750976
AML_070_P_ACGGGTCGTATTAGCC	1	Neutrophil-myeloid progenitor	Macrophages	0.00782508935834449	Plasmacytoid Dendritic Cells	-0.03330302511740717	Hematopoietic stem cells_CD133+ CD34dim	0.31526490954067	Progenitor cells	32278.4516750976
AML_070_P_ACGGGTCGTCATTAGC	3	GMP	Neutrophil-myeloid progenitor	0.020021766161538144	Early B cells	-0.03563776561039007	Erythroid_CD34+ CD71+ GlyA-	0.173838192444401	Neutrophils	29445.9187065809
AML_070_P_ACGGGTCGTCCGTGAC	3	Neutrophil-myeloid progenitor	Neutrophil-myeloid progenitor	0.00578041742754704	Megakaryocyte/erythroid progenitors	0.02104174218319728	Erythroid_CD34+ CD71+ GlyA-	0.173838192444401	Neutrophils	29445.9187065809
AML_070_P_ACGGGTCGTTACCGAT	3	Neutrophil-myeloid progenitor	Neutrophil-myeloid progenitor	0.06699594354039154	Common myeloid progenitors	-0.07265655623025102	Erythroid_CD34+ CD71+ GlyA-	0.173838192444401	Neutrophils	29445.9187065809
AML_070_P_ACGGGTCGTTGGTAAA	1	Macrophages	Macrophages	0.0006429694019129794	Plasmacytoid Dendritic Cells	-0.04061913279857757	Hematopoietic stem cells_CD133+ CD34dim	0.31526490954067	Progenitor cells	32278.4516750976
AML_070_P_ACGGGTCTCACGGTTA	1	Macrophages	Macrophages	0.06322259177561806	Basophils	-0.032968447693767944	Hematopoietic stem cells_CD133+ CD34dim	0.31526490954067	Progenitor cells	32278.4516750976
AML_070_P_ACGGGTCTCCAAAGTC	1	Promyelocytes	Macrophages	0.0016009430177654957	Common myeloid progenitors	-0.0273144293689004	Hematopoietic stem cells_CD133+ CD34dim	0.31526490954067	Progenitor cells	32278.4516750976
AML_070_P_ACGGGTCTCCAGTAGT	3	Neutrophil-myeloid progenitor	Neutrophil-myeloid progenitor	0.0028321690071275597	Early B cells	0.030002776899314125	Erythroid_CD34+ CD71+ GlyA-	0.173838192444401	Neutrophils	29445.9187065809
AML_070_P_ACGGGTCTCCTGCAGG	1	Macrophages	Macrophages	0.2358426818462404	Plasmacytoid Dendritic Cells	0.07659113394253039	Hematopoietic stem cells_CD133+ CD34dim	0.31526490954067	Progenitor cells	32278.4516750976
AML_070_P_ACGGGTCTCTAACTTC	19	Classical monocytes	Macrophages	0.006791976329896741	Plasmacytoid Dendritic Cells	-0.09193333518641852	Myeloid Dendritic Cells	0.234535788753894	Neutrophils	27990.5854537394
AML_070_P_ACGGGTCTCTGGTATG	3	Macrophages	Neutrophil-myeloid progenitor	0.011759752054332672	Plasmacytoid Dendritic Cells	-0.13739098253778512	Erythroid_CD34+ CD71+ GlyA-	0.173838192444401	Neutrophils	29445.9187065809
AML_070_P_ACGTCAAAGACAGACC	3	Macrophages	Neutrophil-myeloid progenitor	0.02274860163315738	Plasmacytoid Dendritic Cells	0.009280944857561237	Erythroid_CD34+ CD71+ GlyA-	0.173838192444401	Neutrophils	29445.9187065809
AML_070_P_ACGTCAAAGATCCCAT	3	Neutrophil-myeloid progenitor	Neutrophil-myeloid progenitor	0.2515801871013286	Erythroid_CD34+ CD71+ GlyA-	0.0014909152519229554	Erythroid_CD34+ CD71+ GlyA-	0.173838192444401	Neutrophils	29445.9187065809
AML_070_P_ACGTCAAAGCAATCTC	1	Macrophages	Macrophages	0.026750187751481788	Plasmacytoid Dendritic Cells	-0.02634524045772299	Hematopoietic stem cells_CD133+ CD34dim	0.31526490954067	Progenitor cells	32278.4516750976
AML_070_P_ACGTCAAAGCACAGGT	3	CD16+ NK cells	Neutrophil-myeloid progenitor	0.03726562444906034	Early B cells	-0.09021590819919231	Erythroid_CD34+ CD71+ GlyA-	0.173838192444401	Neutrophils	29445.9187065809
AML_070_P_ACGTCAAAGGCGTACA	3	Neutrophil-myeloid progenitor	Neutrophil-myeloid progenitor	0.42578439430244924	Early B cells	-0.10731027261512337	Erythroid_CD34+ CD71+ GlyA-	0.173838192444401	Neutrophils	29445.9187065809
AML_070_P_ACGTCAAAGGCTACGA	3	Neutrophil-myeloid progenitor	Neutrophil-myeloid progenitor	0.12009092324450339	Plasmacytoid Dendritic Cells	-0.1355855952228045	Erythroid_CD34+ CD71+ GlyA-	0.173838192444401	Neutrophils	29445.9187065809
AML_070_P_ACGTCAAAGTCCCACG	1	Macrophages	Macrophages	0.052408209631315934	Early B cells	0.048073141248084886	Hematopoietic stem cells_CD133+ CD34dim	0.31526490954067	Progenitor cells	32278.4516750976
AML_070_P_ACGTCAACAAGGTGTG	3	CMP	Neutrophil-myeloid progenitor	0.20226631793353114	Early B cells	-0.00897464404672523	Erythroid_CD34+ CD71+ GlyA-	0.173838192444401	Neutrophils	29445.9187065809
AML_070_P_ACGTCAACAATCAGAA	19	Neutrophil-myeloid progenitor	Macrophages	0.07092813973013067	Plasmacytoid Dendritic Cells	0.03497740105567595	Myeloid Dendritic Cells	0.234535788753894	Neutrophils	27990.5854537394
AML_070_P_ACGTCAACAGGGATTG	3	Neutrophil-myeloid progenitor	Neutrophil-myeloid progenitor	0.05005927247889889	Megakaryocyte/erythroid progenitors	0.10620890295026103	Erythroid_CD34+ CD71+ GlyA-	0.173838192444401	Neutrophils	29445.9187065809
AML_070_P_ACGTCAACATTTGCCC	3	Neutrophil-myeloid progenitor	Neutrophil-myeloid progenitor	0.37615650305799714	Hematopoietic stem cells_CD133+ CD34dim	-0.1071721927730695	Erythroid_CD34+ CD71+ GlyA-	0.173838192444401	Neutrophils	29445.9187065809
AML_070_P_ACGTCAAGTACGCACC	1	Macrophages	Macrophages	0.02693388226688462	Plasmacytoid Dendritic Cells	-0.04019565452352891	Hematopoietic stem cells_CD133+ CD34dim	0.31526490954067	Progenitor cells	32278.4516750976
AML_070_P_ACGTCAAGTAGCAAAT	3	Neutrophil-myeloid progenitor	Neutrophil-myeloid progenitor	0.0044776641669965	Megakaryocyte/erythroid progenitors	-0.09921682403148693	Erythroid_CD34+ CD71+ GlyA-	0.173838192444401	Neutrophils	29445.9187065809
AML_070_P_ACGTCAAGTGACGGTA	1	Macrophages	Macrophages	0.06642640842981949	Plasmacytoid Dendritic Cells	-0.032793013903161805	Hematopoietic stem cells_CD133+ CD34dim	0.31526490954067	Progenitor cells	32278.4516750976
AML_070_P_ACGTCAAGTGGTCCGT	3	Neutrophil-myeloid progenitor	Neutrophil-myeloid progenitor	0.20570743896206828	Megakaryocyte/erythroid progenitors	-0.05175274148766808	Erythroid_CD34+ CD71+ GlyA-	0.173838192444401	Neutrophils	29445.9187065809
AML_070_P_ACGTCAATCAGTTCGA	3	Neutrophil-myeloid progenitor	Neutrophil-myeloid progenitor	0.14754412222889848	Plasmacytoid Dendritic Cells	-0.10013206710528663	Erythroid_CD34+ CD71+ GlyA-	0.173838192444401	Neutrophils	29445.9187065809
AML_070_P_ACGTCAATCATAGCAC	19	Classical monocytes	Macrophages	0.012604410066904709	Colony Forming Unit-Monocytes	-0.059231143441610755	Myeloid Dendritic Cells	0.234535788753894	Neutrophils	27990.5854537394
AML_070_P_ACGTCAATCGCCATAA	3	CMP	Neutrophil-myeloid progenitor	0.44718128080820085	Megakaryocyte/erythroid progenitors	-0.05177741470822332	Erythroid_CD34+ CD71+ GlyA-	0.173838192444401	Neutrophils	29445.9187065809
AML_070_P_ACGTCAATCGCCGTGA	3	Neutrophil-myeloid progenitor	Neutrophil-myeloid progenitor	0.6828185178120301	Megakaryocyte/erythroid progenitors	0.03861275986462674	Erythroid_CD34+ CD71+ GlyA-	0.173838192444401	Neutrophils	29445.9187065809
AML_070_P_ACGTCAATCTCCAGGG	1	Macrophages	Macrophages	0.043529963139473944	Hematopoietic stem cells_CD133+ CD34dim	0.014675949340273654	Hematopoietic stem cells_CD133+ CD34dim	0.31526490954067	Progenitor cells	32278.4516750976
AML_070_P_ACGTCAATCTCGCATC	3	HSC/MPP	Neutrophil-myeloid progenitor	0.024369309896769834	Early B cells	-0.01657427289030857	Erythroid_CD34+ CD71+ GlyA-	0.173838192444401	Neutrophils	29445.9187065809
AML_070_P_ACTATCTAGACAATAC	1	HSC/MPP	Macrophages	0.046011683753874315	Plasmacytoid Dendritic Cells	-0.0011565590998509504	Hematopoietic stem cells_CD133+ CD34dim	0.31526490954067	Progenitor cells	32278.4516750976
AML_070_P_ACTATCTAGAGGTACC	1	CD16+ NK cells	Macrophages	0.01577564595324413	Erythroid_CD34- CD71+ GlyA+	-0.05846701203480298	Hematopoietic stem cells_CD133+ CD34dim	0.31526490954067	Progenitor cells	32278.4516750976
AML_070_P_ACTATCTAGCTAACAA	19	Classical monocytes	Macrophages	0.017083015550821992	Plasmacytoid Dendritic Cells	0.01889504273382754	Myeloid Dendritic Cells	0.234535788753894	Neutrophils	27990.5854537394
AML_070_P_ACTATCTAGCTGCGAA	19	Trm cytotoxic T cells	Macrophages	0.014734472935412699	Plasmacytoid Dendritic Cells	-0.14290854769335293	Myeloid Dendritic Cells	0.234535788753894	Neutrophils	27990.5854537394
AML_070_P_ACTATCTAGGATGCGT	3	Macrophages	Neutrophil-myeloid progenitor	0.027589463798517698	Common myeloid progenitors	-0.12676424118353488	Erythroid_CD34+ CD71+ GlyA-	0.173838192444401	Neutrophils	29445.9187065809
AML_070_P_ACTATCTAGTACCGGA	3	Neutrophil-myeloid progenitor	Neutrophil-myeloid progenitor	0.009462732701435817	Erythroid_CD34- CD71+ GlyA+	-0.06745461841415822	Erythroid_CD34+ CD71+ GlyA-	0.173838192444401	Neutrophils	29445.9187065809
AML_070_P_ACTATCTAGTTGTCGT	19	Macrophages	Macrophages	0.025090561739738365	Plasmacytoid Dendritic Cells	-0.02624808958948903	Myeloid Dendritic Cells	0.234535788753894	Neutrophils	27990.5854537394
AML_070_P_ACTATCTCAGCCTTGG	3	Neutrophil-myeloid progenitor	Neutrophil-myeloid progenitor	0.007426541470082827	Early B cells	-0.05869803907924043	Erythroid_CD34+ CD71+ GlyA-	0.173838192444401	Neutrophils	29445.9187065809
AML_070_P_ACTATCTCATTGTGCA	19	Neutrophil-myeloid progenitor	Neutrophil-myeloid progenitor	0.02066758970331444	Plasmacytoid Dendritic Cells	-0.13774057648109078	Myeloid Dendritic Cells	0.234535788753894	Neutrophils	27990.5854537394
AML_070_P_ACTATCTGTTGGTGGA	3	ETP	Macrophages	0.04974134233226788	Early B cells	-0.07093795507583249	Erythroid_CD34+ CD71+ GlyA-	0.173838192444401	Neutrophils	29445.9187065809
AML_070_P_ACTATCTTCAATACCG	19	Neutrophil-myeloid progenitor	Neutrophil-myeloid progenitor	0.5144442298456369	Common myeloid progenitors	-0.0985220510081791	Myeloid Dendritic Cells	0.234535788753894	Neutrophils	27990.5854537394
AML_070_P_ACTATCTTCACTGGGC	3	Neutrophil-myeloid progenitor	Neutrophil-myeloid progenitor	0.0350133226895408	Plasmacytoid Dendritic Cells	-0.08796856565961078	Erythroid_CD34+ CD71+ GlyA-	0.173838192444401	Neutrophils	29445.9187065809
AML_070_P_ACTATCTTCCGCTGTT	15	Macrophages	Macrophages	0.1288788045179935	Early B cells	-0.1649051878759491	Megakaryocyte/erythroid progenitors	0.0275860292037222	Progenitor cells	4726.32224097384
AML_070_P_ACTATCTTCGCGGATC	3	HSC/MPP	Neutrophil-myeloid progenitor	0.002663377781661355	Plasmacytoid Dendritic Cells	-0.09895095994846906	Erythroid_CD34+ CD71+ GlyA-	0.173838192444401	Neutrophils	29445.9187065809
AML_070_P_ACTATCTTCTGATTCT	3	Macrophages	Neutrophil-myeloid progenitor	0.325443122088951	Plasmacytoid Dendritic Cells	-0.13524803548254477	Erythroid_CD34+ CD71+ GlyA-	0.173838192444401	Neutrophils	29445.9187065809
AML_070_P_ACTGAACAGACCTAGG	19	Classical monocytes	Macrophages	0.056195984158558226	Plasmacytoid Dendritic Cells	0.014008590448537217	Myeloid Dendritic Cells	0.234535788753894	Neutrophils	27990.5854537394
AML_070_P_ACTGAACAGCATCATC	3	Neutrophil-myeloid progenitor	Neutrophil-myeloid progenitor	0.1417123201644467	Megakaryocyte/erythroid progenitors	0.08748538028482236	Erythroid_CD34+ CD71+ GlyA-	0.173838192444401	Neutrophils	29445.9187065809
AML_070_P_ACTGAACAGCGTAGTG	1	Macrophages	Macrophages	0.3652511266471082	Plasmacytoid Dendritic Cells	-0.009184026060032166	Hematopoietic stem cells_CD133+ CD34dim	0.31526490954067	Progenitor cells	32278.4516750976
AML_070_P_ACTGAACAGCTCAACT	1	Double-negative thymocytes	Macrophages	0.005074392221529638	Early B cells	-0.05642363915755441	Hematopoietic stem cells_CD133+ CD34dim	0.31526490954067	Progenitor cells	32278.4516750976
AML_070_P_ACTGAACAGGATTCGG	3	Neutrophil-myeloid progenitor	Neutrophil-myeloid progenitor	0.02435737474697393	Plasmacytoid Dendritic Cells	-0.1565841701729486	Erythroid_CD34+ CD71+ GlyA-	0.173838192444401	Neutrophils	29445.9187065809
AML_070_P_ACTGAACAGGCAAAGA	54	Fibroblasts	Fibroblasts	0.9999998694347958	Erythroid_CD34- CD71lo GlyA+	-0.0673102002882992	Erythroid_CD34- CD71lo GlyA+	-0.0306240267877877	Endothelial	4947.20751040578
AML_070_P_ACTGAACAGGCCCTCA	19	Macrophages	Macrophages	0.038804036698783094	Plasmacytoid Dendritic Cells	0.020511058443248388	Myeloid Dendritic Cells	0.234535788753894	Neutrophils	27990.5854537394
AML_070_P_ACTGAACAGGCTCATT	3	Macrophages	Neutrophil-myeloid progenitor	0.12250301503758966	Plasmacytoid Dendritic Cells	-0.0861226898617442	Erythroid_CD34+ CD71+ GlyA-	0.173838192444401	Neutrophils	29445.9187065809
AML_070_P_ACTGAACAGTAGGCCA	19	Promyelocytes	Neutrophil-myeloid progenitor	0.053956060902132494	Plasmacytoid Dendritic Cells	-0.1325931106430208	Myeloid Dendritic Cells	0.234535788753894	Neutrophils	27990.5854537394
AML_070_P_ACTGAACAGTTGAGAT	1	Neutrophil-myeloid progenitor	Macrophages	0.05147471140365241	Common myeloid progenitors	-0.02057671925664941	Hematopoietic stem cells_CD133+ CD34dim	0.31526490954067	Progenitor cells	32278.4516750976
AML_070_P_ACTGAACAGTTGAGTA	1	Macrophages	Macrophages	0.000410715174380884	Plasmacytoid Dendritic Cells	-0.07224864945056657	Hematopoietic stem cells_CD133+ CD34dim	0.31526490954067	Progenitor cells	32278.4516750976
AML_070_P_ACTGAACCAAAGGCGT	1	Macrophages	Macrophages	0.05190967446130521	Plasmacytoid Dendritic Cells	-0.019742500957317062	Hematopoietic stem cells_CD133+ CD34dim	0.31526490954067	Progenitor cells	32278.4516750976
AML_070_P_ACTGAACCAACAACCT	8	Age-associated B cells	Naive B cells	0.5288564117913711	Basophils	-0.07024771595565114	Naive B cells	0.0422915184758191	Naive B cells	104439.644280119
AML_070_P_ACTGAACCAAGGACAC	3	Neutrophil-myeloid progenitor	Neutrophil-myeloid progenitor	0.7322284462119345	Early B cells	0.12754190139399457	Erythroid_CD34+ CD71+ GlyA-	0.173838192444401	Neutrophils	29445.9187065809
AML_070_P_ACTGAACCATGCTAGT	1	Macrophages	Macrophages	0.17318561274814512	Plasmacytoid Dendritic Cells	-0.022834708381110052	Hematopoietic stem cells_CD133+ CD34dim	0.31526490954067	Progenitor cells	32278.4516750976
AML_070_P_ACTGAACCATGTCGAT	3	Neutrophil-myeloid progenitor	Neutrophil-myeloid progenitor	0.6909830493142437	Hematopoietic stem cells_CD38- CD34+	-0.040710198195960376	Erythroid_CD34+ CD71+ GlyA-	0.173838192444401	Neutrophils	29445.9187065809
AML_070_P_ACTGAACGTACAGCAG	1	Monocytes	Macrophages	0.0006399939516501921	Common myeloid progenitors	-0.13109498044546214	Hematopoietic stem cells_CD133+ CD34dim	0.31526490954067	Progenitor cells	32278.4516750976
AML_070_P_ACTGAACGTCGTCTTC	4	CD16+ NK cells	Neutrophil-myeloid progenitor	0.026183566980446365	Plasmacytoid Dendritic Cells	-0.06575552339822495	Myeloid Dendritic Cells	0.225897984711665	Neutrophils	66762.7479856242
AML_070_P_ACTGAACTCACATAGC	1	Neutrophil-myeloid progenitor	Macrophages	0.023686930610355476	Plasmacytoid Dendritic Cells	-0.046880704149016364	Hematopoietic stem cells_CD133+ CD34dim	0.31526490954067	Progenitor cells	32278.4516750976
AML_070_P_ACTGAACTCAGTCCCT	3	B cells	Neutrophil-myeloid progenitor	0.003585001573014858	Early B cells	0.0379274572342965	Erythroid_CD34+ CD71+ GlyA-	0.173838192444401	Neutrophils	29445.9187065809
AML_070_P_ACTGAACTCCTCCTAG	3	Neutrophil-myeloid progenitor	Neutrophil-myeloid progenitor	0.006593565844200382	Plasmacytoid Dendritic Cells	-0.09458206310412347	Erythroid_CD34+ CD71+ GlyA-	0.173838192444401	Neutrophils	29445.9187065809
AML_070_P_ACTGAACTCCTTTACA	3	CMP	Macrophages	0.008704638139763576	Hematopoietic stem cells_CD133+ CD34dim	0.0361695557359504	Erythroid_CD34+ CD71+ GlyA-	0.173838192444401	Neutrophils	29445.9187065809
AML_070_P_ACTGAACTCGCCCTTA	1	Neutrophil-myeloid progenitor	Macrophages	0.012916046767191002	Early B cells	0.007930963458867839	Hematopoietic stem cells_CD133+ CD34dim	0.31526490954067	Progenitor cells	32278.4516750976
AML_070_P_ACTGAACTCGCGGATC	3	Macrophages	Neutrophil-myeloid progenitor	0.39215898046500347	Plasmacytoid Dendritic Cells	-0.05672439984327999	Erythroid_CD34+ CD71+ GlyA-	0.173838192444401	Neutrophils	29445.9187065809
AML_070_P_ACTGAACTCGGATGGA	3	Macrophages	Neutrophil-myeloid progenitor	0.008260575205263646	Early B cells	-0.1819425894532999	Erythroid_CD34+ CD71+ GlyA-	0.173838192444401	Neutrophils	29445.9187065809
AML_070_P_ACTGAACTCTGCTTGC	1	Macrophages	Macrophages	0.15177699575833495	Plasmacytoid Dendritic Cells	0.02781572535431367	Hematopoietic stem cells_CD133+ CD34dim	0.31526490954067	Progenitor cells	32278.4516750976
AML_070_P_ACTGAGTAGTTAAGTG	3	Macrophages	Neutrophil-myeloid progenitor	0.08320349841162193	Erythroid_CD34+ CD71+ GlyA-	-0.08468567996169267	Erythroid_CD34+ CD71+ GlyA-	0.173838192444401	Neutrophils	29445.9187065809
AML_070_P_ACTGAGTAGTTGAGTA	3	Neutrophil-myeloid progenitor	Neutrophil-myeloid progenitor	0.27691548883233724	Plasmacytoid Dendritic Cells	-0.0115027155984841	Erythroid_CD34+ CD71+ GlyA-	0.173838192444401	Neutrophils	29445.9187065809
AML_070_P_ACTGAGTAGTTGCAGG	3	Neutrophil-myeloid progenitor	Neutrophil-myeloid progenitor	0.2403354090410333	Plasmacytoid Dendritic Cells	-0.12460049006771137	Erythroid_CD34+ CD71+ GlyA-	0.173838192444401	Neutrophils	29445.9187065809
AML_070_P_ACTGAGTCACAGACTT	3	Tem/Trm cytotoxic T cells	Neutrophil-myeloid progenitor	0.2496927476170576	Plasmacytoid Dendritic Cells	-0.13540103722908228	Erythroid_CD34+ CD71+ GlyA-	0.173838192444401	Neutrophils	29445.9187065809
AML_070_P_ACTGAGTCAGAGTGTG	19	Macrophages	Neutrophil-myeloid progenitor	0.6127693909584455	Plasmacytoid Dendritic Cells	-0.0863515491043076	Myeloid Dendritic Cells	0.234535788753894	Neutrophils	27990.5854537394
AML_070_P_ACTGAGTCAGATGAGC	3	Macrophages	Neutrophil-myeloid progenitor	0.9937818121413724	Megakaryocyte/erythroid progenitors	0.08887103824094292	Erythroid_CD34+ CD71+ GlyA-	0.173838192444401	Neutrophils	29445.9187065809
AML_070_P_ACTGAGTCAGCCTGTG	3	B cells	Neutrophil-myeloid progenitor	0.04244434117753726	Megakaryocyte/erythroid progenitors	-0.024806465986157628	Erythroid_CD34+ CD71+ GlyA-	0.173838192444401	Neutrophils	29445.9187065809
AML_070_P_ACTGAGTCATCCCATC	3	Neutrophil-myeloid progenitor	Neutrophil-myeloid progenitor	0.46211849166906493	Erythroid_CD34- CD71+ GlyA+	-0.12916988470022783	Erythroid_CD34+ CD71+ GlyA-	0.173838192444401	Neutrophils	29445.9187065809
AML_070_P_ACTGAGTCATGCTGGC	19	Macrophages	Macrophages	0.2834303741307482	Plasmacytoid Dendritic Cells	0.05070249633066146	Myeloid Dendritic Cells	0.234535788753894	Neutrophils	27990.5854537394
AML_070_P_ACTGAGTCATGGAATA	3	Macrophages	Neutrophil-myeloid progenitor	0.17765895584212596	Early B cells	-0.037340045028216196	Erythroid_CD34+ CD71+ GlyA-	0.173838192444401	Neutrophils	29445.9187065809
AML_070_P_ACTGAGTGTACCCAAT	1	Macrophages	Macrophages	0.0005893852811843443	Early B cells	-0.049988276215133354	Hematopoietic stem cells_CD133+ CD34dim	0.31526490954067	Progenitor cells	32278.4516750976
AML_070_P_ACTGAGTGTATATCCG	3	Macrophages	Neutrophil-myeloid progenitor	0.0071787213295460275	Erythroid_CD34- CD71+ GlyA+	-0.09196868391568946	Erythroid_CD34+ CD71+ GlyA-	0.173838192444401	Neutrophils	29445.9187065809
AML_070_P_ACTGAGTGTCCAGTAT	3	Tem/Trm cytotoxic T cells	Neutrophil-myeloid progenitor	0.17275023329603323	Erythroid_CD34+ CD71+ GlyA-	-0.053615154431478726	Erythroid_CD34+ CD71+ GlyA-	0.173838192444401	Neutrophils	29445.9187065809
AML_070_P_ACTGAGTGTGTGCCTG	19	Macrophages	B cells	0.011743943882383506	Plasmacytoid Dendritic Cells	-0.0708836501796982	Myeloid Dendritic Cells	0.234535788753894	Neutrophils	27990.5854537394
AML_070_P_ACTGAGTGTTAAAGTG	19	Macrophages	Neutrophil-myeloid progenitor	0.3825505613279213	Plasmacytoid Dendritic Cells	-0.04182282666675862	Myeloid Dendritic Cells	0.234535788753894	Neutrophils	27990.5854537394
AML_070_P_ACTGAGTGTTCCACTC	1	Macrophages	Macrophages	0.0021870871897129718	Early B cells	-0.039523323183144395	Hematopoietic stem cells_CD133+ CD34dim	0.31526490954067	Progenitor cells	32278.4516750976
AML_070_P_ACTGAGTGTTGAGGTG	3	Macrophages	Macrophages	0.07847498018412342	Naive B cells	0.04557840809846003	Erythroid_CD34+ CD71+ GlyA-	0.173838192444401	Neutrophils	29445.9187065809
AML_070_P_ACTGAGTGTTGTTTGG	3	Macrophages	Neutrophil-myeloid progenitor	0.12267975494309998	Hematopoietic stem cells_CD133+ CD34dim	0.04685576692641487	Erythroid_CD34+ CD71+ GlyA-	0.173838192444401	Neutrophils	29445.9187065809
AML_070_P_ACTGAGTGTTTACTCT	3	Neutrophil-myeloid progenitor	Macrophages	0.1354275702257005	Hematopoietic stem cells_CD133+ CD34dim	-0.004829008897144814	Erythroid_CD34+ CD71+ GlyA-	0.173838192444401	Neutrophils	29445.9187065809
AML_070_P_ACTGAGTTCACATAGC	21	MEMP	Neutrophil-myeloid progenitor	0.010540300289218367	Megakaryocyte/erythroid progenitors	-0.08062826247578996	Megakaryocyte/erythroid progenitors	0.148064630212938	Basophils	3157.92060689119
AML_070_P_ACTGAGTTCACGGTTA	1	B cells	Macrophages	0.013489994950804003	Plasmacytoid Dendritic Cells	0.0017594042813513734	Hematopoietic stem cells_CD133+ CD34dim	0.31526490954067	Progenitor cells	32278.4516750976
AML_070_P_ACTGAGTTCATCTGTT	19	Neutrophil-myeloid progenitor	Neutrophil-myeloid progenitor	0.23356189234121735	Plasmacytoid Dendritic Cells	-0.15037873651581007	Myeloid Dendritic Cells	0.234535788753894	Neutrophils	27990.5854537394
AML_070_P_ACTGAGTTCTACTATC	1	ETP	Macrophages	0.05186940953022028	Naive B cells	0.06883005684753307	Hematopoietic stem cells_CD133+ CD34dim	0.31526490954067	Progenitor cells	32278.4516750976
AML_070_P_ACTGAGTTCTTAACCT	3	Macrophages	Neutrophil-myeloid progenitor	0.8075991355136024	Early B cells	-0.0071698019195951534	Erythroid_CD34+ CD71+ GlyA-	0.173838192444401	Neutrophils	29445.9187065809
AML_070_P_ACTGAGTTCTTACCGC	1	Macrophages	Macrophages	0.21755481016913478	Early B cells	-0.02253710189897027	Hematopoietic stem cells_CD133+ CD34dim	0.31526490954067	Progenitor cells	32278.4516750976
AML_070_P_ACTGATGAGATGTTAG	3	Neutrophil-myeloid progenitor	Neutrophil-myeloid progenitor	0.02544684097143442	Erythroid_CD34- CD71+ GlyA+	-0.07457960872294533	Erythroid_CD34+ CD71+ GlyA-	0.173838192444401	Neutrophils	29445.9187065809
AML_070_P_ACTGATGAGTGAAGTT	3	Macrophages	Neutrophil-myeloid progenitor	0.08663147699576652	Early B cells	-0.05527657051364407	Erythroid_CD34+ CD71+ GlyA-	0.173838192444401	Neutrophils	29445.9187065809
AML_070_P_ACTGATGCAACTGCGC	1	T(agonist)	Macrophages	0.0046207317286810524	Early B cells	-0.12380090531447792	Hematopoietic stem cells_CD133+ CD34dim	0.31526490954067	Progenitor cells	32278.4516750976
AML_070_P_ACTGATGCACTATCTT	3	Macrophages	Neutrophil-myeloid progenitor	0.1791102450825792	Plasmacytoid Dendritic Cells	-0.14149019887748274	Erythroid_CD34+ CD71+ GlyA-	0.173838192444401	Neutrophils	29445.9187065809
AML_070_P_ACTGATGCAGATCGGA	1	CD16+ NK cells	Macrophages	0.017679056102273324	Plasmacytoid Dendritic Cells	-0.0509931327751167	Hematopoietic stem cells_CD133+ CD34dim	0.31526490954067	Progenitor cells	32278.4516750976
AML_070_P_ACTGATGCAGCCTATA	1	Macrophages	Macrophages	0.25785218918350383	Early B cells	0.041865530176966016	Hematopoietic stem cells_CD133+ CD34dim	0.31526490954067	Progenitor cells	32278.4516750976
AML_070_P_ACTGATGCAGGAATCG	1	Promyelocytes	Macrophages	0.05898205516628556	Plasmacytoid Dendritic Cells	-0.038711443709307944	Hematopoietic stem cells_CD133+ CD34dim	0.31526490954067	Progenitor cells	32278.4516750976
AML_070_P_ACTGATGCAGGGTATG	1	Macrophages	Macrophages	0.2777112724440168	Plasmacytoid Dendritic Cells	0.004166330003215916	Hematopoietic stem cells_CD133+ CD34dim	0.31526490954067	Progenitor cells	32278.4516750976
AML_070_P_ACTGATGCATCGATTG	1	Macrophages	Macrophages	0.019747915470225256	Common myeloid progenitors	-0.05670551220807338	Hematopoietic stem cells_CD133+ CD34dim	0.31526490954067	Progenitor cells	32278.4516750976
AML_070_P_ACTGATGCATTCACTT	3	Neutrophil-myeloid progenitor	Neutrophil-myeloid progenitor	0.09618035961135052	Early B cells	-0.07105714180941977	Erythroid_CD34+ CD71+ GlyA-	0.173838192444401	Neutrophils	29445.9187065809
AML_070_P_ACTGATGGTAAGGGAA	3	Neutrophil-myeloid progenitor	Neutrophil-myeloid progenitor	0.16256582700371827	Early B cells	-0.038013331873161825	Erythroid_CD34+ CD71+ GlyA-	0.173838192444401	Neutrophils	29445.9187065809
AML_070_P_ACTGATGGTCCAAGTT	20	Neutrophil-myeloid progenitor	Neutrophil-myeloid progenitor	0.18872019950591984	Erythroid_CD34+ CD71+ GlyA-	0.05307040912319032	Erythroid_CD34+ CD71+ GlyA-	0.349218914319202	Progenitor cells	7765.85397494904
AML_070_P_ACTGATGGTCTCACCT	3	CMP	Neutrophil-myeloid progenitor	0.4951562834763031	Pro B cells	-0.006320374754987496	Erythroid_CD34+ CD71+ GlyA-	0.173838192444401	Neutrophils	29445.9187065809
AML_070_P_ACTGATGGTCTCTTAT	3	Macrophages	Macrophages	0.005728000237263203	Early B cells	-0.06427023063526843	Erythroid_CD34+ CD71+ GlyA-	0.173838192444401	Neutrophils	29445.9187065809
AML_070_P_ACTGATGGTGCAACGA	3	Neutrophil-myeloid progenitor	Neutrophil-myeloid progenitor	0.00788069209355551	Hematopoietic stem cells_CD133+ CD34dim	-0.03656771997796122	Erythroid_CD34+ CD71+ GlyA-	0.173838192444401	Neutrophils	29445.9187065809
AML_070_P_ACTGATGGTGTAAGTA	7	HSC/MPP	Macrophages	0.03115717831009133	Early B cells	0.01886221692286954	Hematopoietic stem cells_CD133+ CD34dim	0.232275784342725	Progenitor cells	34251.1874853161
AML_070_P_ACTGATGGTTACAGAA	1	Neutrophil-myeloid progenitor	B cells	0.003220878446490451	Plasmacytoid Dendritic Cells	-0.12900153120640087	Hematopoietic stem cells_CD133+ CD34dim	0.31526490954067	Progenitor cells	32278.4516750976
AML_070_P_ACTGCTCAGGCCCTTG	1	Macrophages	Macrophages	0.002985374247037566	Plasmacytoid Dendritic Cells	-0.1024861730841001	Hematopoietic stem cells_CD133+ CD34dim	0.31526490954067	Progenitor cells	32278.4516750976
AML_070_P_ACTGCTCAGTATCGAA	3	Neutrophil-myeloid progenitor	Neutrophil-myeloid progenitor	0.07484409260761063	Early B cells	-0.20222053948473598	Erythroid_CD34+ CD71+ GlyA-	0.173838192444401	Neutrophils	29445.9187065809
AML_070_P_ACTGCTCAGTGGGCTA	1	Monocytes	Macrophages	0.004710699802247057	Early B cells	-0.04001043385458618	Hematopoietic stem cells_CD133+ CD34dim	0.31526490954067	Progenitor cells	32278.4516750976
AML_070_P_ACTGCTCAGTTTGCGT	1	Macrophages	Macrophages	0.005571251982853387	Plasmacytoid Dendritic Cells	0.05976091591289116	Hematopoietic stem cells_CD133+ CD34dim	0.31526490954067	Progenitor cells	32278.4516750976
AML_070_P_ACTGCTCCAAGCCATT	1	Neutrophil-myeloid progenitor	Macrophages	0.007883566267420405	Common myeloid progenitors	-0.14022141197041293	Hematopoietic stem cells_CD133+ CD34dim	0.31526490954067	Progenitor cells	32278.4516750976
AML_070_P_ACTGCTCCACCGAATT	3	Neutrophil-myeloid progenitor	Neutrophil-myeloid progenitor	0.17349206353182603	Early B cells	-0.07743519127836537	Erythroid_CD34+ CD71+ GlyA-	0.173838192444401	Neutrophils	29445.9187065809
AML_070_P_ACTGCTCCACCTGGTG	3	Neutrophil-myeloid progenitor	Neutrophil-myeloid progenitor	0.01834999919814958	Plasmacytoid Dendritic Cells	-0.12797462157443645	Erythroid_CD34+ CD71+ GlyA-	0.173838192444401	Neutrophils	29445.9187065809
AML_070_P_ACTGCTCCAGCTATTG	1	Macrophages	Macrophages	0.07030087311740961	Plasmacytoid Dendritic Cells	-0.05061584633540303	Hematopoietic stem cells_CD133+ CD34dim	0.31526490954067	Progenitor cells	32278.4516750976
AML_070_P_ACTGCTCCATCACCCT	4	CMP	Neutrophil-myeloid progenitor	0.05079578841863546	Plasmacytoid Dendritic Cells	-0.0982927103794919	Myeloid Dendritic Cells	0.225897984711665	Neutrophils	66762.7479856242
AML_070_P_ACTGCTCCATCGACGC	3	Macrophages	Neutrophil-myeloid progenitor	0.004057953025191123	Erythroid_CD34- CD71+ GlyA+	-0.17337085575183497	Erythroid_CD34+ CD71+ GlyA-	0.173838192444401	Neutrophils	29445.9187065809
AML_070_P_ACTGCTCCATGATCCA	1	Macrophages	Macrophages	0.3695671245562775	Plasmacytoid Dendritic Cells	0.06756053051679292	Hematopoietic stem cells_CD133+ CD34dim	0.31526490954067	Progenitor cells	32278.4516750976
AML_070_P_ACTGCTCGTAAAGGAG	1	Neutrophil-myeloid progenitor	Macrophages	0.151756132101507	Plasmacytoid Dendritic Cells	-0.02443203451390516	Hematopoietic stem cells_CD133+ CD34dim	0.31526490954067	Progenitor cells	32278.4516750976
AML_070_P_ACTGCTCGTGGTTTCA	1	Macrophages	Macrophages	0.01978504183665206	Plasmacytoid Dendritic Cells	-0.0038535153564545066	Hematopoietic stem cells_CD133+ CD34dim	0.31526490954067	Progenitor cells	32278.4516750976
AML_070_P_ACTGCTCGTTATGTGC	1	Neutrophil-myeloid progenitor	Macrophages	0.03139891886312211	Plasmacytoid Dendritic Cells	-0.023884437274892666	Hematopoietic stem cells_CD133+ CD34dim	0.31526490954067	Progenitor cells	32278.4516750976
AML_070_P_ACTGCTCTCAGTGCAT	1	Neutrophil-myeloid progenitor	Macrophages	0.006012358289820456	Plasmacytoid Dendritic Cells	-0.00592692680049649	Hematopoietic stem cells_CD133+ CD34dim	0.31526490954067	Progenitor cells	32278.4516750976
AML_070_P_ACTGCTCTCATGTGGT	3	Macrophages	Neutrophil-myeloid progenitor	0.7157143200774209	Plasmacytoid Dendritic Cells	-0.09643114603085938	Erythroid_CD34+ CD71+ GlyA-	0.173838192444401	Neutrophils	29445.9187065809
AML_070_P_ACTGCTCTCCTATGTT	3	B cells	Neutrophil-myeloid progenitor	0.07919242450652175	Megakaryocyte/erythroid progenitors	0.07391434570004632	Erythroid_CD34+ CD71+ GlyA-	0.173838192444401	Neutrophils	29445.9187065809
AML_070_P_ACTGCTCTCCTTCAAT	16	Erythrocytes	Mid erythroid	0.6105265242175201	Erythroid_CD34- CD71+ GlyA+	0.35997700390806603	Erythroid_CD34- CD71+ GlyA+	0.351559350923743	Erythroid-like and erythroid precursor cells	40607.2048294336
AML_070_P_ACTGCTCTCTACCTGC	1	Macrophages	Macrophages	0.00799145727837937	Plasmacytoid Dendritic Cells	-0.025528714292810097	Hematopoietic stem cells_CD133+ CD34dim	0.31526490954067	Progenitor cells	32278.4516750976
AML_070_P_ACTGCTCTCTCCAACC	1	Neutrophil-myeloid progenitor	Macrophages	0.07895408895056673	Megakaryocyte/erythroid progenitors	0.08237836656970143	Hematopoietic stem cells_CD133+ CD34dim	0.31526490954067	Progenitor cells	32278.4516750976
AML_070_P_ACTGCTCTCTCGCTTG	1	Monocytes	Macrophages	0.0010656214496282722	Plasmacytoid Dendritic Cells	0.07546415184363713	Hematopoietic stem cells_CD133+ CD34dim	0.31526490954067	Progenitor cells	32278.4516750976
AML_070_P_ACTGTCCAGGCTAGCA	19	Neutrophil-myeloid progenitor	Macrophages	0.29981711889860496	Erythroid_CD34- CD71lo GlyA+	-0.04586005277706552	Myeloid Dendritic Cells	0.234535788753894	Neutrophils	27990.5854537394
AML_070_P_ACTGTCCAGTGGGTTG	3	Neutrophil-myeloid progenitor	Neutrophil-myeloid progenitor	0.9404507606289294	Plasmacytoid Dendritic Cells	0.01572950180997341	Erythroid_CD34+ CD71+ GlyA-	0.173838192444401	Neutrophils	29445.9187065809
AML_070_P_ACTGTCCCAGGGTACA	3	Macrophages	Macrophages	0.015696451337828102	Plasmacytoid Dendritic Cells	-0.09987627043701072	Erythroid_CD34+ CD71+ GlyA-	0.173838192444401	Neutrophils	29445.9187065809
AML_070_P_ACTGTCCCAGTAAGCG	1	HSC/MPP	Macrophages	0.10185296951635006	Plasmacytoid Dendritic Cells	-0.05384270027192346	Hematopoietic stem cells_CD133+ CD34dim	0.31526490954067	Progenitor cells	32278.4516750976
AML_070_P_ACTGTCCGTCAAACTC	19	Macrophages	Macrophages	0.21926204494924365	Plasmacytoid Dendritic Cells	-0.006302746810456124	Myeloid Dendritic Cells	0.234535788753894	Neutrophils	27990.5854537394
AML_070_P_ACTGTCCGTTTGTTGG	1	Macrophages	Macrophages	0.018706728295097286	Plasmacytoid Dendritic Cells	-0.04629417637572555	Hematopoietic stem cells_CD133+ CD34dim	0.31526490954067	Progenitor cells	32278.4516750976
AML_070_P_ACTGTCCTCAGCGACC	1	HSC/MPP	Macrophages	0.05194940669956425	Plasmacytoid Dendritic Cells	-0.04634900499611221	Hematopoietic stem cells_CD133+ CD34dim	0.31526490954067	Progenitor cells	32278.4516750976
AML_070_P_ACTGTCCTCGCATGAT	1	HSC/MPP	Macrophages	0.03390339296005679	Plasmacytoid Dendritic Cells	-0.07564932266854964	Hematopoietic stem cells_CD133+ CD34dim	0.31526490954067	Progenitor cells	32278.4516750976
AML_070_P_ACTGTCCTCTGCAAGT	3	Neutrophil-myeloid progenitor	Neutrophil-myeloid progenitor	0.32862851649663993	Erythroid_CD34+ CD71+ GlyA-	-0.023070332614178478	Erythroid_CD34+ CD71+ GlyA-	0.173838192444401	Neutrophils	29445.9187065809
AML_070_P_ACTGTCCTCTTGTTTG	1	HSC/MPP	Macrophages	0.00647085023153302	Early B cells	-0.06153182539738507	Hematopoietic stem cells_CD133+ CD34dim	0.31526490954067	Progenitor cells	32278.4516750976
AML_070_P_ACTTACTAGAATGTTG	19	Macrophages	Macrophages	0.21472485416731868	Common myeloid progenitors	-0.01169999143645204	Myeloid Dendritic Cells	0.234535788753894	Neutrophils	27990.5854537394
AML_070_P_ACTTACTAGACCGGAT	13	Myelocytes	Macrophages	0.19685125693825947	Plasmacytoid Dendritic Cells	-0.1307605937064596	Erythroid_CD34+ CD71+ GlyA-	0.16003536008666	Basophils	102043.250129819
AML_070_P_ACTTACTAGATACACA	1	Neutrophil-myeloid progenitor	Macrophages	0.14059524592266232	Plasmacytoid Dendritic Cells	-0.04640380094322882	Hematopoietic stem cells_CD133+ CD34dim	0.31526490954067	Progenitor cells	32278.4516750976
AML_070_P_ACTTACTAGATCCCGC	1	HSC/MPP	Macrophages	0.012503459388123993	Common myeloid progenitors	-0.05717369190835244	Hematopoietic stem cells_CD133+ CD34dim	0.31526490954067	Progenitor cells	32278.4516750976
AML_070_P_ACTTACTAGCAGCCTC	3	Neutrophil-myeloid progenitor	Neutrophil-myeloid progenitor	0.017148975287842882	Erythroid_CD34- CD71lo GlyA+	-0.1730097596528671	Erythroid_CD34+ CD71+ GlyA-	0.173838192444401	Neutrophils	29445.9187065809
AML_070_P_ACTTACTAGGCATGGT	3	Macrophages	Neutrophil-myeloid progenitor	0.13751563693109164	Erythroid_CD34+ CD71+ GlyA-	0.13328089826096295	Erythroid_CD34+ CD71+ GlyA-	0.173838192444401	Neutrophils	29445.9187065809
AML_070_P_ACTTACTAGGTCGGAT	3	GMP	Neutrophil-myeloid progenitor	0.01633689302067505	Early B cells	-0.182251310379359	Erythroid_CD34+ CD71+ GlyA-	0.173838192444401	Neutrophils	29445.9187065809
AML_070_P_ACTTACTCAATCCGAT	19	Macrophages	Macrophages	0.019043038880032837	Plasmacytoid Dendritic Cells	-0.03311266814492035	Myeloid Dendritic Cells	0.234535788753894	Neutrophils	27990.5854537394
AML_070_P_ACTTACTCACCGCTAG	19	Macrophages	Neutrophil-myeloid progenitor	0.5493943932111544	Colony Forming Unit-Monocytes	-0.05777671693448702	Myeloid Dendritic Cells	0.234535788753894	Neutrophils	27990.5854537394
AML_070_P_ACTTACTGTAAGGGAA	1	Macrophages	Macrophages	0.009913051003230255	Mature B cells class able to switch	0.013223567222949218	Hematopoietic stem cells_CD133+ CD34dim	0.31526490954067	Progenitor cells	32278.4516750976
AML_070_P_ACTTACTGTATGAATG	3	Macrophages	Neutrophil-myeloid progenitor	0.030190558605448756	Early B cells	-0.06992187857055118	Erythroid_CD34+ CD71+ GlyA-	0.173838192444401	Neutrophils	29445.9187065809
AML_070_P_ACTTACTGTCCGTTAA	3	Macrophages	Neutrophil-myeloid progenitor	0.4938856679854359	Erythroid_CD34- CD71+ GlyA+	-0.10987667817686407	Erythroid_CD34+ CD71+ GlyA-	0.173838192444401	Neutrophils	29445.9187065809
AML_070_P_ACTTACTGTCTAAAGA	3	Macrophages	Neutrophil-myeloid progenitor	0.35476014046587667	Hematopoietic stem cells_CD133+ CD34dim	0.08861131516185765	Erythroid_CD34+ CD71+ GlyA-	0.173838192444401	Neutrophils	29445.9187065809
AML_070_P_ACTTACTGTTCCACGG	1	CD16+ NK cells	Macrophages	0.018987244623536993	Plasmacytoid Dendritic Cells	-0.00502171937338327	Hematopoietic stem cells_CD133+ CD34dim	0.31526490954067	Progenitor cells	32278.4516750976
AML_070_P_ACTTACTGTTCGGCAC	4	Neutrophil-myeloid progenitor	Macrophages	0.20218625226404585	Plasmacytoid Dendritic Cells	0.0039736093803488335	Myeloid Dendritic Cells	0.225897984711665	Neutrophils	66762.7479856242
AML_070_P_ACTTACTTCACTTATC	3	Macrophages	Neutrophil-myeloid progenitor	0.05131530062884101	Early B cells	-0.031803530368367916	Erythroid_CD34+ CD71+ GlyA-	0.173838192444401	Neutrophils	29445.9187065809
AML_070_P_ACTTACTTCATAAAGG	42	Monocytes	B cells	0.48288834598705827	Hematopoietic stem cells_CD38- CD34+	-0.00669477264101239	Erythroid_CD34- CD71+ GlyA+	0.19323845614616	Erythroid-like and erythroid precursor cells	8498.86152259718
AML_070_P_ACTTACTTCCGCAGTG	1	Macrophages	Macrophages	0.00869819798614074	Plasmacytoid Dendritic Cells	-0.009748237672262135	Hematopoietic stem cells_CD133+ CD34dim	0.31526490954067	Progenitor cells	32278.4516750976
AML_070_P_ACTTACTTCCGTTGTC	3	GMP	Neutrophil-myeloid progenitor	0.06545116430721519	Plasmacytoid Dendritic Cells	-0.08678924232140063	Erythroid_CD34+ CD71+ GlyA-	0.173838192444401	Neutrophils	29445.9187065809
AML_070_P_ACTTACTTCCTCTAGC	1	Macrophages	Macrophages	0.15970436315175193	Plasmacytoid Dendritic Cells	0.013711173583123838	Hematopoietic stem cells_CD133+ CD34dim	0.31526490954067	Progenitor cells	32278.4516750976
AML_070_P_ACTTACTTCTACCTGC	19	Neutrophil-myeloid progenitor	Macrophages	0.0295020138552879	Plasmacytoid Dendritic Cells	-0.03781483044100278	Myeloid Dendritic Cells	0.234535788753894	Neutrophils	27990.5854537394
AML_070_P_ACTTGTTAGATGTGTA	19	Neutrophil-myeloid progenitor	Neutrophil-myeloid progenitor	0.37658512746952694	Erythroid_CD34- CD71+ GlyA+	-0.1049612027698179	Myeloid Dendritic Cells	0.234535788753894	Neutrophils	27990.5854537394
AML_070_P_ACTTGTTAGCCAGAAC	4	Macrophages	Neutrophil-myeloid progenitor	0.7233719671329314	Plasmacytoid Dendritic Cells	-0.026254033485969414	Myeloid Dendritic Cells	0.225897984711665	Neutrophils	66762.7479856242
AML_070_P_ACTTGTTAGCTCCTCT	3	B cells	Neutrophil-myeloid progenitor	0.1329586370073696	Early B cells	-0.04120800140086391	Erythroid_CD34+ CD71+ GlyA-	0.173838192444401	Neutrophils	29445.9187065809
AML_070_P_ACTTGTTAGGTGCTTT	19	Macrophages	Neutrophil-myeloid progenitor	0.3651533422501422	Plasmacytoid Dendritic Cells	-0.052671208869686306	Myeloid Dendritic Cells	0.234535788753894	Neutrophils	27990.5854537394
AML_070_P_ACTTGTTAGTTATCGC	1	Macrophages	Macrophages	0.767868562253885	Plasmacytoid Dendritic Cells	0.01861224364010763	Hematopoietic stem cells_CD133+ CD34dim	0.31526490954067	Progenitor cells	32278.4516750976
AML_070_P_ACTTGTTCACGAAACG	3	Macrophages	Neutrophil-myeloid progenitor	0.4887107681008611	Plasmacytoid Dendritic Cells	-0.11101892037632832	Erythroid_CD34+ CD71+ GlyA-	0.173838192444401	Neutrophils	29445.9187065809
AML_070_P_ACTTGTTCAGCAGTTT	1	Macrophages	Macrophages	0.012787137229050985	Plasmacytoid Dendritic Cells	-0.01238081430724511	Hematopoietic stem cells_CD133+ CD34dim	0.31526490954067	Progenitor cells	32278.4516750976
AML_070_P_ACTTGTTCAGCGTAAG	1	ETP	Macrophages	0.11380296204899004	Plasmacytoid Dendritic Cells	-0.042414191910263986	Hematopoietic stem cells_CD133+ CD34dim	0.31526490954067	Progenitor cells	32278.4516750976
AML_070_P_ACTTGTTCAGCGTTCG	1	Neutrophil-myeloid progenitor	Macrophages	0.21280471957348843	Erythroid_CD34+ CD71+ GlyA-	-0.04674394541080753	Hematopoietic stem cells_CD133+ CD34dim	0.31526490954067	Progenitor cells	32278.4516750976
AML_070_P_ACTTGTTCAGTTTACG	3	Neutrophil-myeloid progenitor	Neutrophil-myeloid progenitor	0.07558274834314298	Megakaryocyte/erythroid progenitors	-0.05440224524522867	Erythroid_CD34+ CD71+ GlyA-	0.173838192444401	Neutrophils	29445.9187065809
AML_070_P_ACTTGTTCATCAGTCA	3	Macrophages	Neutrophil-myeloid progenitor	0.5411218301907622	Plasmacytoid Dendritic Cells	-0.06878780093087382	Erythroid_CD34+ CD71+ GlyA-	0.173838192444401	Neutrophils	29445.9187065809
AML_070_P_ACTTGTTCATCCTAGA	3	B cells	Neutrophil-myeloid progenitor	0.02155981965375441	Early B cells	-0.12437353017576344	Erythroid_CD34+ CD71+ GlyA-	0.173838192444401	Neutrophils	29445.9187065809
AML_070_P_ACTTGTTCATGCAACT	3	Macrophages	Neutrophil-myeloid progenitor	0.09851739999399467	Plasmacytoid Dendritic Cells	-0.14005465301831918	Erythroid_CD34+ CD71+ GlyA-	0.173838192444401	Neutrophils	29445.9187065809
AML_070_P_ACTTGTTCATTGAGCT	3	CD16+ NK cells	Macrophages	0.022554796329863357	Hematopoietic stem cells_CD133+ CD34dim	-0.04200135811636354	Erythroid_CD34+ CD71+ GlyA-	0.173838192444401	Neutrophils	29445.9187065809
AML_070_P_ACTTGTTGTCTAAAGA	1	Macrophages	Macrophages	0.05000267623838116	Plasmacytoid Dendritic Cells	0.046234057089981566	Hematopoietic stem cells_CD133+ CD34dim	0.31526490954067	Progenitor cells	32278.4516750976
AML_070_P_ACTTGTTGTGCCTGCA	13	Myelocytes	Macrophages	0.0478644376587378	Plasmacytoid Dendritic Cells	-0.005071752525757041	Erythroid_CD34+ CD71+ GlyA-	0.16003536008666	Basophils	102043.250129819
AML_070_P_ACTTGTTTCAGCGATT	3	Macrophages	Neutrophil-myeloid progenitor	0.05904387581407994	Plasmacytoid Dendritic Cells	-0.11991479903559016	Erythroid_CD34+ CD71+ GlyA-	0.173838192444401	Neutrophils	29445.9187065809
AML_070_P_ACTTGTTTCATGTGGT	3	CMP	Neutrophil-myeloid progenitor	0.10151577556055535	Hematopoietic stem cells_CD133+ CD34dim	0.0497321551188161	Erythroid_CD34+ CD71+ GlyA-	0.173838192444401	Neutrophils	29445.9187065809
AML_070_P_ACTTGTTTCCTCATTA	3	Neutrophil-myeloid progenitor	Macrophages	0.09267907550138227	Hematopoietic stem cells_CD38- CD34+	-0.04953392340529223	Erythroid_CD34+ CD71+ GlyA-	0.173838192444401	Neutrophils	29445.9187065809
AML_070_P_ACTTGTTTCTAACTGG	3	Neutrophil-myeloid progenitor	Neutrophil-myeloid progenitor	0.10010684733542248	Early B cells	-0.09391026522044486	Erythroid_CD34+ CD71+ GlyA-	0.173838192444401	Neutrophils	29445.9187065809
AML_070_P_ACTTGTTTCTAGAGTC	1	Macrophages	Macrophages	0.09181955212438213	Plasmacytoid Dendritic Cells	-0.013493514026038421	Hematopoietic stem cells_CD133+ CD34dim	0.31526490954067	Progenitor cells	32278.4516750976
AML_070_P_ACTTGTTTCTCTTATG	3	Neutrophil-myeloid progenitor	Neutrophil-myeloid progenitor	0.05416632937840346	Erythroid_CD34+ CD71+ GlyA-	0.08244399992202943	Erythroid_CD34+ CD71+ GlyA-	0.173838192444401	Neutrophils	29445.9187065809
AML_070_P_ACTTTCAAGACCCACC	3	Neutrophil-myeloid progenitor	Neutrophil-myeloid progenitor	0.02465633567600643	Early B cells	-0.03390797853336478	Erythroid_CD34+ CD71+ GlyA-	0.173838192444401	Neutrophils	29445.9187065809
AML_070_P_ACTTTCAAGCACGCCT	3	Macrophages	Neutrophil-myeloid progenitor	0.20902592808944442	Erythroid_CD34+ CD71+ GlyA-	0.12309072676893544	Erythroid_CD34+ CD71+ GlyA-	0.173838192444401	Neutrophils	29445.9187065809
AML_070_P_ACTTTCAAGCCCAATT	3	Memory B cells	Macrophages	0.06597810154006413	Erythroid_CD34- CD71+ GlyA+	-0.10317051608683701	Erythroid_CD34+ CD71+ GlyA-	0.173838192444401	Neutrophils	29445.9187065809
AML_070_P_ACTTTCAAGCTAACTC	3	Macrophages	Neutrophil-myeloid progenitor	0.33713454765412176	Megakaryocyte/erythroid progenitors	0.003428523696645239	Erythroid_CD34+ CD71+ GlyA-	0.173838192444401	Neutrophils	29445.9187065809
AML_070_P_ACTTTCAAGGCACATG	1	Neutrophil-myeloid progenitor	Macrophages	0.2703869254917568	Early B cells	0.059692193120534906	Hematopoietic stem cells_CD133+ CD34dim	0.31526490954067	Progenitor cells	32278.4516750976
AML_070_P_ACTTTCAAGGGCATGT	3	Neutrophil-myeloid progenitor	Neutrophil-myeloid progenitor	0.4759720054657479	Plasmacytoid Dendritic Cells	-0.06867926681975245	Erythroid_CD34+ CD71+ GlyA-	0.173838192444401	Neutrophils	29445.9187065809
AML_070_P_ACTTTCACAAGAAAGG	1	Macrophages	Macrophages	0.016942144373916942	Plasmacytoid Dendritic Cells	0.027306568402575417	Hematopoietic stem cells_CD133+ CD34dim	0.31526490954067	Progenitor cells	32278.4516750976
AML_070_P_ACTTTCACACCTGGTG	6	Neutrophil-myeloid progenitor	Neutrophil-myeloid progenitor	0.12037748205702047	Pro B cells	0.11864075207717581	Megakaryocyte/erythroid progenitors	0.223037047377994	Progenitor cells	51236.8965879656
AML_070_P_ACTTTCACACTGTTAG	3	CMP	Neutrophil-myeloid progenitor	0.037587968659006495	Early B cells	-0.0313243771904732	Erythroid_CD34+ CD71+ GlyA-	0.173838192444401	Neutrophils	29445.9187065809
AML_070_P_ACTTTCACATAACCTG	3	Macrophages	Neutrophil-myeloid progenitor	0.1922599054213142	Erythroid_CD34+ CD71+ GlyA-	0.04259999410958633	Erythroid_CD34+ CD71+ GlyA-	0.173838192444401	Neutrophils	29445.9187065809
AML_070_P_ACTTTCAGTAAATGAC	13	Neutrophil-myeloid progenitor	Macrophages	0.28143200753008785	Early B cells	-0.09911500433953972	Erythroid_CD34+ CD71+ GlyA-	0.16003536008666	Basophils	102043.250129819
AML_070_P_ACTTTCAGTACGCTGC	1	HSC/MPP	Macrophages	0.0016609920998213426	Plasmacytoid Dendritic Cells	0.01856817777923203	Hematopoietic stem cells_CD133+ CD34dim	0.31526490954067	Progenitor cells	32278.4516750976
AML_070_P_ACTTTCAGTCCAGTGC	3	CD16+ NK cells	Neutrophil-myeloid progenitor	0.09549207210547382	Plasmacytoid Dendritic Cells	-0.1618458260004311	Erythroid_CD34+ CD71+ GlyA-	0.173838192444401	Neutrophils	29445.9187065809
AML_070_P_ACTTTCAGTCTGATCA	3	Double-negative thymocytes	Macrophages	0.1760185388232689	Early B cells	0.036254303486233666	Erythroid_CD34+ CD71+ GlyA-	0.173838192444401	Neutrophils	29445.9187065809
AML_070_P_ACTTTCAGTGGTCTCG	3	CMP	Neutrophil-myeloid progenitor	0.05950189783467224	Early B cells	-0.13697877376116058	Erythroid_CD34+ CD71+ GlyA-	0.173838192444401	Neutrophils	29445.9187065809
AML_070_P_ACTTTCAGTTACGTCA	19	Macrophages	Neutrophil-myeloid progenitor	0.5191656426381933	Colony Forming Unit-Monocytes	0.04043328037997261	Myeloid Dendritic Cells	0.234535788753894	Neutrophils	27990.5854537394
AML_070_P_ACTTTCAGTTGGACCC	1	CMP	Macrophages	0.005329473381996486	Erythroid_CD34+ CD71+ GlyA-	0.010789488179240171	Hematopoietic stem cells_CD133+ CD34dim	0.31526490954067	Progenitor cells	32278.4516750976
AML_070_P_ACTTTCAGTTTCGCTC	3	Macrophages	Neutrophil-myeloid progenitor	0.004251355626544928	Early B cells	-0.06447420577121324	Erythroid_CD34+ CD71+ GlyA-	0.173838192444401	Neutrophils	29445.9187065809
AML_070_P_ACTTTCAGTTTGGCGC	1	Myelocytes	Macrophages	0.009823612621650234	Plasmacytoid Dendritic Cells	-0.0885128043274665	Hematopoietic stem cells_CD133+ CD34dim	0.31526490954067	Progenitor cells	32278.4516750976
AML_070_P_ACTTTCATCAATACCG	3	Macrophages	Neutrophil-myeloid progenitor	0.0018514534532832242	Erythroid_CD34+ CD71+ GlyA-	0.06801503799267025	Erythroid_CD34+ CD71+ GlyA-	0.173838192444401	Neutrophils	29445.9187065809
AML_070_P_ACTTTCATCATCGATG	3	Neutrophil-myeloid progenitor	Neutrophil-myeloid progenitor	0.7834321696281867	Early B cells	-0.09391020509195748	Erythroid_CD34+ CD71+ GlyA-	0.173838192444401	Neutrophils	29445.9187065809
AML_070_P_ACTTTCATCGTCCGTT	1	Mast cells	Macrophages	0.002367846245705807	Plasmacytoid Dendritic Cells	0.055701156065008806	Hematopoietic stem cells_CD133+ CD34dim	0.31526490954067	Progenitor cells	32278.4516750976
AML_070_P_ACTTTCATCTCTAGGA	3	Neutrophil-myeloid progenitor	Neutrophil-myeloid progenitor	0.22722113334150415	Early B cells	-0.0696129373447382	Erythroid_CD34+ CD71+ GlyA-	0.173838192444401	Neutrophils	29445.9187065809
AML_070_P_ACTTTCATCTTGCATT	3	Double-negative thymocytes	Macrophages	0.0022214124720782713	Naive B cells	0.0020280686668835875	Erythroid_CD34+ CD71+ GlyA-	0.173838192444401	Neutrophils	29445.9187065809
AML_070_P_AGAATAGAGGGTCGAT	1	B cells	Macrophages	0.15368001886903196	Hematopoietic stem cells_CD133+ CD34dim	0.05687765506481328	Hematopoietic stem cells_CD133+ CD34dim	0.31526490954067	Progenitor cells	32278.4516750976
AML_070_P_AGAATAGAGTAGGCCA	3	Neutrophil-myeloid progenitor	Neutrophil-myeloid progenitor	0.36171547218914635	Early B cells	-0.0833881993685465	Erythroid_CD34+ CD71+ GlyA-	0.173838192444401	Neutrophils	29445.9187065809
AML_070_P_AGAATAGAGTCCATAC	3	Macrophages	Macrophages	0.8904013503393168	Hematopoietic stem cells_CD133+ CD34dim	-0.013761231731474853	Erythroid_CD34+ CD71+ GlyA-	0.173838192444401	Neutrophils	29445.9187065809
AML_070_P_AGAATAGAGTGGGATC	19	Neutrophil-myeloid progenitor	Neutrophil-myeloid progenitor	0.1438484383550101	Plasmacytoid Dendritic Cells	-0.09254273512297177	Myeloid Dendritic Cells	0.234535788753894	Neutrophils	27990.5854537394
AML_070_P_AGAATAGCAATGTAAG	3	Neutrophil-myeloid progenitor	Neutrophil-myeloid progenitor	0.0733613358484393	Early B cells	-0.07781432883369295	Erythroid_CD34+ CD71+ GlyA-	0.173838192444401	Neutrophils	29445.9187065809
AML_070_P_AGAATAGCACAGGTTT	3	T(agonist)	Neutrophil-myeloid progenitor	0.18874977036912918	Megakaryocyte/erythroid progenitors	-0.023023621237636054	Erythroid_CD34+ CD71+ GlyA-	0.173838192444401	Neutrophils	29445.9187065809
AML_070_P_AGAATAGCACGGTAAG	1	Neutrophil-myeloid progenitor	Macrophages	0.14113671642900205	Hematopoietic stem cells_CD133+ CD34dim	0.04597236682586019	Hematopoietic stem cells_CD133+ CD34dim	0.31526490954067	Progenitor cells	32278.4516750976
AML_070_P_AGAATAGCATGTAGTC	1	Neutrophil-myeloid progenitor	Macrophages	0.0010052978743806558	Plasmacytoid Dendritic Cells	-0.0367745967850361	Hematopoietic stem cells_CD133+ CD34dim	0.31526490954067	Progenitor cells	32278.4516750976
AML_070_P_AGAATAGCATGTCCTC	3	CMP	Macrophages	0.2700546304502427	Hematopoietic stem cells_CD133+ CD34dim	0.02312182292367613	Erythroid_CD34+ CD71+ GlyA-	0.173838192444401	Neutrophils	29445.9187065809
AML_070_P_AGAATAGGTAGCTTGT	3	Macrophages	Neutrophil-myeloid progenitor	0.0751496814307609	Plasmacytoid Dendritic Cells	-0.10192102512448299	Erythroid_CD34+ CD71+ GlyA-	0.173838192444401	Neutrophils	29445.9187065809
AML_070_P_AGAATAGGTATTCGTG	3	Neutrophil-myeloid progenitor	Neutrophil-myeloid progenitor	0.08409902386696394	Plasmacytoid Dendritic Cells	-0.05661881257705907	Erythroid_CD34+ CD71+ GlyA-	0.173838192444401	Neutrophils	29445.9187065809
AML_070_P_AGAATAGGTGTTAAGA	19	Macrophages	Macrophages	0.052264495691465664	Plasmacytoid Dendritic Cells	0.03276975533534447	Myeloid Dendritic Cells	0.234535788753894	Neutrophils	27990.5854537394
AML_070_P_AGAATAGGTTAGATGA	1	Neutrophil-myeloid progenitor	Macrophages	0.22709778198290173	Plasmacytoid Dendritic Cells	0.09409725661339591	Hematopoietic stem cells_CD133+ CD34dim	0.31526490954067	Progenitor cells	32278.4516750976
AML_070_P_AGAATAGTCCACGCAG	19	Double-positive thymocytes	Macrophages	0.0042145840587427	Plasmacytoid Dendritic Cells	-0.11456604003502945	Myeloid Dendritic Cells	0.234535788753894	Neutrophils	27990.5854537394
AML_070_P_AGAATAGTCCGTTGCT	37	Treg(diff)	Macrophages	0.003465849702665167	Early B cells	-0.06352394620162864	Early B cells	0.0190659306139076	Pro-B cells	53689.0007240236
AML_070_P_AGAATAGTCTATGTGG	1	Neutrophil-myeloid progenitor	Macrophages	0.6240186350949893	Plasmacytoid Dendritic Cells	-0.06737803561943481	Hematopoietic stem cells_CD133+ CD34dim	0.31526490954067	Progenitor cells	32278.4516750976
AML_070_P_AGACGTTAGAGGTTGC	3	Neutrophil-myeloid progenitor	Neutrophil-myeloid progenitor	0.17465784803215398	Early B cells	-0.050649657666962916	Erythroid_CD34+ CD71+ GlyA-	0.173838192444401	Neutrophils	29445.9187065809
AML_070_P_AGACGTTAGATAGCAT	1	Macrophages	Macrophages	0.0474358458153071	Early B cells	-0.023436897560550778	Hematopoietic stem cells_CD133+ CD34dim	0.31526490954067	Progenitor cells	32278.4516750976
AML_070_P_AGACGTTAGATGTGGC	19	Monocytes	Neutrophil-myeloid progenitor	0.013821456738803929	Plasmacytoid Dendritic Cells	-0.06572353258770244	Myeloid Dendritic Cells	0.234535788753894	Neutrophils	27990.5854537394
AML_070_P_AGACGTTAGCGTGAAC	3	Neutrophil-myeloid progenitor	Neutrophil-myeloid progenitor	0.005222253278076977	Plasmacytoid Dendritic Cells	-0.11414757254166549	Erythroid_CD34+ CD71+ GlyA-	0.173838192444401	Neutrophils	29445.9187065809
AML_070_P_AGACGTTAGTGGTAGC	1	Neutrophil-myeloid progenitor	Macrophages	0.17584938777261533	Plasmacytoid Dendritic Cells	-0.03593107261292694	Hematopoietic stem cells_CD133+ CD34dim	0.31526490954067	Progenitor cells	32278.4516750976
AML_070_P_AGACGTTCAAGGTTTC	1	Classical monocytes	Macrophages	0.005867763906891585	Early B cells	-0.08814811429584793	Hematopoietic stem cells_CD133+ CD34dim	0.31526490954067	Progenitor cells	32278.4516750976
AML_070_P_AGACGTTCAATGGAGC	9	CD16+ NK cells	CD16+ NK cells	0.9951405991864442	Mature NK cells_CD56+ CD16+ CD3-	-0.11735249885642086	Mature NK cells_CD56+ CD16+ CD3-	0.222400021791681	CD8+ NKT-like cells	120230.4186864
AML_070_P_AGACGTTCACTTAACG	1	Neutrophil-myeloid progenitor	Macrophages	0.010013158793917629	Plasmacytoid Dendritic Cells	0.008976934403594795	Hematopoietic stem cells_CD133+ CD34dim	0.31526490954067	Progenitor cells	32278.4516750976
AML_070_P_AGACGTTCATGGAATA	3	Megakaryocyte precursor	Neutrophil-myeloid progenitor	0.8411311485903704	Early B cells	-0.025034617992566767	Erythroid_CD34+ CD71+ GlyA-	0.173838192444401	Neutrophils	29445.9187065809
AML_070_P_AGACGTTGTACCAGTT	3	Neutrophil-myeloid progenitor	Neutrophil-myeloid progenitor	0.2115678102087411	Erythroid_CD34- CD71+ GlyA+	-0.07888997919851559	Erythroid_CD34+ CD71+ GlyA-	0.173838192444401	Neutrophils	29445.9187065809
AML_070_P_AGACGTTGTACGAAAT	3	Macrophages	Neutrophil-myeloid progenitor	0.032878756452420776	Common myeloid progenitors	0.028524809841716483	Erythroid_CD34+ CD71+ GlyA-	0.173838192444401	Neutrophils	29445.9187065809
AML_070_P_AGACGTTGTATATCCG	3	Macrophages	Neutrophil-myeloid progenitor	0.03700674400327617	Plasmacytoid Dendritic Cells	-0.17668466835251637	Erythroid_CD34+ CD71+ GlyA-	0.173838192444401	Neutrophils	29445.9187065809
AML_070_P_AGACGTTGTCGTCTTC	3	Neutrophil-myeloid progenitor	Neutrophil-myeloid progenitor	0.05770306557249731	Early B cells	-0.030044857715167295	Erythroid_CD34+ CD71+ GlyA-	0.173838192444401	Neutrophils	29445.9187065809
AML_070_P_AGACGTTGTGGCTCCA	3	CMP	Neutrophil-myeloid progenitor	0.048371820634687666	Early B cells	-0.051125684220254236	Erythroid_CD34+ CD71+ GlyA-	0.173838192444401	Neutrophils	29445.9187065809
AML_070_P_AGACGTTGTGTTGAGG	3	Macrophages	Neutrophil-myeloid progenitor	0.0455111010131208	Plasmacytoid Dendritic Cells	-0.03429862750087587	Erythroid_CD34+ CD71+ GlyA-	0.173838192444401	Neutrophils	29445.9187065809
AML_070_P_AGACGTTGTTCATGGT	1	Macrophages	Macrophages	0.005602659371706274	Plasmacytoid Dendritic Cells	0.02653943852885017	Hematopoietic stem cells_CD133+ CD34dim	0.31526490954067	Progenitor cells	32278.4516750976
AML_070_P_AGACGTTGTTCGAATC	3	Macrophages	Macrophages	0.07562569359454376	Naive B cells	0.03195539953405657	Erythroid_CD34+ CD71+ GlyA-	0.173838192444401	Neutrophils	29445.9187065809
AML_070_P_AGACGTTGTTCGCTAA	19	Macrophages	Neutrophil-myeloid progenitor	0.10402515343414334	Plasmacytoid Dendritic Cells	-0.14004479569266365	Myeloid Dendritic Cells	0.234535788753894	Neutrophils	27990.5854537394
AML_070_P_AGACGTTGTTGCGTTA	3	Neutrophil-myeloid progenitor	Neutrophil-myeloid progenitor	0.02358046148613366	Plasmacytoid Dendritic Cells	-0.14981545294985982	Erythroid_CD34+ CD71+ GlyA-	0.173838192444401	Neutrophils	29445.9187065809
AML_070_P_AGACGTTTCATGTGGT	19	Macrophages	Macrophages	0.0018313072312254172	Plasmacytoid Dendritic Cells	-0.05811237058472387	Myeloid Dendritic Cells	0.234535788753894	Neutrophils	27990.5854537394
AML_070_P_AGACGTTTCCGCATCT	1	HSC/MPP	Macrophages	0.011851336134846619	Early B cells	0.00803934713897341	Hematopoietic stem cells_CD133+ CD34dim	0.31526490954067	Progenitor cells	32278.4516750976
AML_070_P_AGACGTTTCCGCGTTT	1	CMP	Macrophages	0.02535047351467459	Early B cells	-0.022678617208792672	Hematopoietic stem cells_CD133+ CD34dim	0.31526490954067	Progenitor cells	32278.4516750976
AML_070_P_AGACGTTTCCTGTAGA	19	Macrophages	Macrophages	0.4196343241543703	Plasmacytoid Dendritic Cells	-0.0031769460970028736	Myeloid Dendritic Cells	0.234535788753894	Neutrophils	27990.5854537394
AML_070_P_AGACGTTTCTCCCTGA	1	Macrophages	Macrophages	0.016688271162133193	Common myeloid progenitors	-0.0862328688825276	Hematopoietic stem cells_CD133+ CD34dim	0.31526490954067	Progenitor cells	32278.4516750976
AML_070_P_AGACGTTTCTTGGGTA	1	Neutrophil-myeloid progenitor	Macrophages	0.007275935242417223	Plasmacytoid Dendritic Cells	0.03259424527521622	Hematopoietic stem cells_CD133+ CD34dim	0.31526490954067	Progenitor cells	32278.4516750976
AML_070_P_AGAGCGAAGCAATCTC	19	Neutrophil-myeloid progenitor	Macrophages	0.3318962486807619	Colony Forming Unit-Monocytes	0.025414727786688032	Myeloid Dendritic Cells	0.234535788753894	Neutrophils	27990.5854537394
AML_070_P_AGAGCGAAGCACACAG	19	Macrophages	Neutrophil-myeloid progenitor	0.21139292488180753	Plasmacytoid Dendritic Cells	-0.0960063288382329	Myeloid Dendritic Cells	0.234535788753894	Neutrophils	27990.5854537394
AML_070_P_AGAGCGAAGCCAACAG	3	Tcm/Naive cytotoxic T cells	Neutrophil-myeloid progenitor	0.1206452398324757	Early B cells	0.027631458136096333	Erythroid_CD34+ CD71+ GlyA-	0.173838192444401	Neutrophils	29445.9187065809
AML_070_P_AGAGCGAAGGCATGGT	3	Neutrophil-myeloid progenitor	Macrophages	0.33332944878325466	Plasmacytoid Dendritic Cells	-0.045782187262208396	Erythroid_CD34+ CD71+ GlyA-	0.173838192444401	Neutrophils	29445.9187065809
AML_070_P_AGAGCGAAGTACGCGA	3	Neutrophil-myeloid progenitor	Neutrophil-myeloid progenitor	0.2134060267714206	Plasmacytoid Dendritic Cells	-0.08838210242824833	Erythroid_CD34+ CD71+ GlyA-	0.173838192444401	Neutrophils	29445.9187065809
AML_070_P_AGAGCGAAGTCGATAA	19	Macrophages	Neutrophil-myeloid progenitor	0.029363489093071717	Plasmacytoid Dendritic Cells	-0.07991637485083976	Myeloid Dendritic Cells	0.234535788753894	Neutrophils	27990.5854537394
AML_070_P_AGAGCGACAAGCGAGT	3	Neutrophil-myeloid progenitor	Macrophages	0.07073554381818145	Erythroid_CD34+ CD71+ GlyA-	-0.0033064253651072075	Erythroid_CD34+ CD71+ GlyA-	0.173838192444401	Neutrophils	29445.9187065809
AML_070_P_AGAGCGACACTGTCGG	3	Neutrophil-myeloid progenitor	Neutrophil-myeloid progenitor	0.11314453152016052	Early B cells	-0.14613501436021087	Erythroid_CD34+ CD71+ GlyA-	0.173838192444401	Neutrophils	29445.9187065809
AML_070_P_AGAGCGACAGCGATCC	3	CMP	Macrophages	0.4725222085449659	Megakaryocyte/erythroid progenitors	0.08609906539803713	Erythroid_CD34+ CD71+ GlyA-	0.173838192444401	Neutrophils	29445.9187065809
AML_070_P_AGAGCGACAGGAATGC	3	Macrophages	Macrophages	0.056039486684707866	Hematopoietic stem cells_CD133+ CD34dim	0.061949370724244945	Erythroid_CD34+ CD71+ GlyA-	0.173838192444401	Neutrophils	29445.9187065809
AML_070_P_AGAGCGACATCTCGCT	1	Macrophages	Macrophages	0.18384190740079825	Naive B cells	-0.013960987763014552	Hematopoietic stem cells_CD133+ CD34dim	0.31526490954067	Progenitor cells	32278.4516750976
AML_070_P_AGAGCGAGTACCATCA	3	Tcm/Naive cytotoxic T cells	Neutrophil-myeloid progenitor	0.0066253791569502885	Megakaryocyte/erythroid progenitors	-0.14485072492277765	Erythroid_CD34+ CD71+ GlyA-	0.173838192444401	Neutrophils	29445.9187065809
AML_070_P_AGAGCGAGTAGCACGA	3	Macrophages	Neutrophil-myeloid progenitor	0.44963420429333145	Plasmacytoid Dendritic Cells	0.0039010377692829242	Erythroid_CD34+ CD71+ GlyA-	0.173838192444401	Neutrophils	29445.9187065809
AML_070_P_AGAGCGAGTCTCATCC	1	CD8a/b(entry)	Macrophages	0.002720543169065673	Naive B cells	-0.02506682259042701	Hematopoietic stem cells_CD133+ CD34dim	0.31526490954067	Progenitor cells	32278.4516750976
AML_070_P_AGAGCGAGTGTGACCC	1	Mast cells	Macrophages	0.7968983913058544	Plasmacytoid Dendritic Cells	0.04975733978876559	Hematopoietic stem cells_CD133+ CD34dim	0.31526490954067	Progenitor cells	32278.4516750976
AML_070_P_AGAGCGAGTTCAACCA	1	Promyelocytes	Macrophages	0.02514067043709159	Common myeloid progenitors	-0.038659936382783394	Hematopoietic stem cells_CD133+ CD34dim	0.31526490954067	Progenitor cells	32278.4516750976
AML_070_P_AGAGCGAGTTCACCTC	3	Macrophages	Neutrophil-myeloid progenitor	0.01631113491715112	Hematopoietic stem cells_CD133+ CD34dim	0.14152643602971016	Erythroid_CD34+ CD71+ GlyA-	0.173838192444401	Neutrophils	29445.9187065809
AML_070_P_AGAGCGAGTTCCACGG	3	Macrophages	Neutrophil-myeloid progenitor	0.03577062296168004	Early B cells	-0.05568075720557775	Erythroid_CD34+ CD71+ GlyA-	0.173838192444401	Neutrophils	29445.9187065809
AML_070_P_AGAGCGAGTTGGTTTG	1	HSC/MPP	Macrophages	0.018627034379356783	Plasmacytoid Dendritic Cells	-0.018636885805371813	Hematopoietic stem cells_CD133+ CD34dim	0.31526490954067	Progenitor cells	32278.4516750976
AML_070_P_AGAGCGATCCACGAAT	3	Macrophages	Neutrophil-myeloid progenitor	0.14325799058893796	Hematopoietic stem cells_CD133+ CD34dim	-0.0500057103212185	Erythroid_CD34+ CD71+ GlyA-	0.173838192444401	Neutrophils	29445.9187065809
AML_070_P_AGAGCGATCGGGAGTA	3	Neutrophil-myeloid progenitor	Neutrophil-myeloid progenitor	0.24016347664527163	Early B cells	-0.1430542958517456	Erythroid_CD34+ CD71+ GlyA-	0.173838192444401	Neutrophils	29445.9187065809
AML_070_P_AGAGCGATCGTCCAGG	19	Classical monocytes	Macrophages	0.019957499754404674	Plasmacytoid Dendritic Cells	-0.18065070639592049	Myeloid Dendritic Cells	0.234535788753894	Neutrophils	27990.5854537394
AML_070_P_AGAGCGATCTAACTCT	3	Macrophages	Neutrophil-myeloid progenitor	0.037383415600223124	Plasmacytoid Dendritic Cells	-0.13002671604708826	Erythroid_CD34+ CD71+ GlyA-	0.173838192444401	Neutrophils	29445.9187065809
AML_070_P_AGAGCTTAGAAACCAT	1	Neutrophil-myeloid progenitor	Macrophages	0.17891907265211035	Plasmacytoid Dendritic Cells	-0.057781324170106396	Hematopoietic stem cells_CD133+ CD34dim	0.31526490954067	Progenitor cells	32278.4516750976
AML_070_P_AGAGCTTAGAGCTGGT	1	Neutrophil-myeloid progenitor	Macrophages	0.007894366177159431	Common myeloid progenitors	-0.03497634237851579	Hematopoietic stem cells_CD133+ CD34dim	0.31526490954067	Progenitor cells	32278.4516750976
AML_070_P_AGAGCTTAGTGCTGCC	1	Neutrophil-myeloid progenitor	Macrophages	0.5184635091473642	Common myeloid progenitors	-0.01117731410234914	Hematopoietic stem cells_CD133+ CD34dim	0.31526490954067	Progenitor cells	32278.4516750976
AML_070_P_AGAGCTTCACCATGTA	13	Mast cells	Mast cells	0.9956265991226363	Common myeloid progenitors	-0.07281331918736512	Erythroid_CD34+ CD71+ GlyA-	0.16003536008666	Basophils	102043.250129819
AML_070_P_AGAGCTTCAGATTGCT	3	Neutrophil-myeloid progenitor	Macrophages	0.4053765325062589	Naive B cells	-0.0043313156154265895	Erythroid_CD34+ CD71+ GlyA-	0.173838192444401	Neutrophils	29445.9187065809
AML_070_P_AGAGCTTCATTGGCGC	3	Neutrophil-myeloid progenitor	Neutrophil-myeloid progenitor	0.00513447571245696	Plasmacytoid Dendritic Cells	-0.12982877018455236	Erythroid_CD34+ CD71+ GlyA-	0.173838192444401	Neutrophils	29445.9187065809
AML_070_P_AGAGCTTGTACATGTC	1	Macrophages	Macrophages	0.0062433242059090725	Naive B cells	0.019493127755193896	Hematopoietic stem cells_CD133+ CD34dim	0.31526490954067	Progenitor cells	32278.4516750976
AML_070_P_AGAGCTTGTTCACCTC	3	CMP	Neutrophil-myeloid progenitor	0.0500212705327674	Hematopoietic stem cells_CD133+ CD34dim	0.09717645539360958	Erythroid_CD34+ CD71+ GlyA-	0.173838192444401	Neutrophils	29445.9187065809
AML_070_P_AGAGCTTTCACTTACT	1	Macrophages	Macrophages	0.0029843088959768094	Plasmacytoid Dendritic Cells	-0.0299727231059558	Hematopoietic stem cells_CD133+ CD34dim	0.31526490954067	Progenitor cells	32278.4516750976
AML_070_P_AGAGCTTTCAGCCTAA	1	Monocytes	Macrophages	0.003294398462631918	Plasmacytoid Dendritic Cells	-0.010200648329892932	Hematopoietic stem cells_CD133+ CD34dim	0.31526490954067	Progenitor cells	32278.4516750976
AML_070_P_AGAGCTTTCCCTGACT	3	CMP	Neutrophil-myeloid progenitor	0.023440830050352166	Early B cells	-0.043765401279504124	Erythroid_CD34+ CD71+ GlyA-	0.173838192444401	Neutrophils	29445.9187065809
AML_070_P_AGAGCTTTCGACGGAA	3	Neutrophil-myeloid progenitor	Neutrophil-myeloid progenitor	0.26832482727485785	Erythroid_CD34+ CD71+ GlyA-	0.07112526591633532	Erythroid_CD34+ CD71+ GlyA-	0.173838192444401	Neutrophils	29445.9187065809
AML_070_P_AGAGCTTTCGGAAATA	3	CD16+ NK cells	Neutrophil-myeloid progenitor	0.0035733527712153066	Erythroid_CD34- CD71+ GlyA+	-0.08453126985336157	Erythroid_CD34+ CD71+ GlyA-	0.173838192444401	Neutrophils	29445.9187065809
AML_070_P_AGAGCTTTCTACCAGA	1	Neutrophil-myeloid progenitor	Macrophages	0.015373600037960072	Plasmacytoid Dendritic Cells	-0.06000458930220662	Hematopoietic stem cells_CD133+ CD34dim	0.31526490954067	Progenitor cells	32278.4516750976
AML_070_P_AGAGTGGAGACTTTCG	3	Neutrophil-myeloid progenitor	Neutrophil-myeloid progenitor	0.0307151548580244	Pro B cells	-0.017058678301026493	Erythroid_CD34+ CD71+ GlyA-	0.173838192444401	Neutrophils	29445.9187065809
AML_070_P_AGAGTGGAGCGTAATA	1	Macrophages	Macrophages	0.0360791058356723	Plasmacytoid Dendritic Cells	-0.09216134265251541	Hematopoietic stem cells_CD133+ CD34dim	0.31526490954067	Progenitor cells	32278.4516750976
AML_070_P_AGAGTGGAGGAATGGA	3	Macrophages	Macrophages	0.24651863704224014	Early B cells	0.04601515816622135	Erythroid_CD34+ CD71+ GlyA-	0.173838192444401	Neutrophils	29445.9187065809
AML_070_P_AGAGTGGAGGACACCA	3	ETP	Macrophages	0.10310180926634264	Early B cells	-0.06768608230808408	Erythroid_CD34+ CD71+ GlyA-	0.173838192444401	Neutrophils	29445.9187065809
AML_070_P_AGAGTGGAGGCAAAGA	1	Neutrophil-myeloid progenitor	Macrophages	0.015151999925431786	Plasmacytoid Dendritic Cells	0.006090063459479203	Hematopoietic stem cells_CD133+ CD34dim	0.31526490954067	Progenitor cells	32278.4516750976
AML_070_P_AGAGTGGCACAGCGTC	3	Macrophages	Neutrophil-myeloid progenitor	0.1272831810988201	Erythroid_CD34+ CD71+ GlyA-	0.06082810357954449	Erythroid_CD34+ CD71+ GlyA-	0.173838192444401	Neutrophils	29445.9187065809
AML_070_P_AGAGTGGCACTTCTGC	3	CD16+ NK cells	Neutrophil-myeloid progenitor	0.01811666718876763	Plasmacytoid Dendritic Cells	-0.172326173936545	Erythroid_CD34+ CD71+ GlyA-	0.173838192444401	Neutrophils	29445.9187065809
AML_070_P_AGAGTGGCAGATGGCA	3	Macrophages	Neutrophil-myeloid progenitor	0.12314877982695603	Early B cells	-0.11896922557070899	Erythroid_CD34+ CD71+ GlyA-	0.173838192444401	Neutrophils	29445.9187065809
AML_070_P_AGAGTGGCAGGTTTCA	19	Neutrophil-myeloid progenitor	Macrophages	0.04703186050761573	Plasmacytoid Dendritic Cells	0.025906849808240096	Myeloid Dendritic Cells	0.234535788753894	Neutrophils	27990.5854537394
AML_070_P_AGAGTGGCAGTAGAGC	3	Macrophages	Neutrophil-myeloid progenitor	0.008613709601380963	Plasmacytoid Dendritic Cells	-0.09028941998283352	Erythroid_CD34+ CD71+ GlyA-	0.173838192444401	Neutrophils	29445.9187065809
AML_070_P_AGAGTGGCAGTGGGAT	3	Neutrophil-myeloid progenitor	Neutrophil-myeloid progenitor	0.6288620176068391	Early B cells	-0.18054210436387028	Erythroid_CD34+ CD71+ GlyA-	0.173838192444401	Neutrophils	29445.9187065809
AML_070_P_AGAGTGGGTAGCGTGA	1	Macrophages	Macrophages	0.04448557095056868	Plasmacytoid Dendritic Cells	0.014457092249143069	Hematopoietic stem cells_CD133+ CD34dim	0.31526490954067	Progenitor cells	32278.4516750976
AML_070_P_AGAGTGGGTCTTCGTC	1	Neutrophil-myeloid progenitor	Macrophages	0.6582683859299713	Common myeloid progenitors	-0.033755750314429234	Hematopoietic stem cells_CD133+ CD34dim	0.31526490954067	Progenitor cells	32278.4516750976
AML_070_P_AGAGTGGGTGAAATCA	1	ETP	Macrophages	0.45781467762574646	Plasmacytoid Dendritic Cells	-0.0052437334437068096	Hematopoietic stem cells_CD133+ CD34dim	0.31526490954067	Progenitor cells	32278.4516750976
AML_070_P_AGAGTGGGTGTTTGGT	3	Neutrophil-myeloid progenitor	Neutrophil-myeloid progenitor	0.5461370128573078	Megakaryocyte/erythroid progenitors	0.11079430180117272	Erythroid_CD34+ CD71+ GlyA-	0.173838192444401	Neutrophils	29445.9187065809
AML_070_P_AGAGTGGGTTACCGAT	15	Myelocytes	Macrophages	0.038887743636979645	Plasmacytoid Dendritic Cells	-0.13023382874438863	Megakaryocyte/erythroid progenitors	0.0275860292037222	Progenitor cells	4726.32224097384
AML_070_P_AGAGTGGGTTATGCGT	1	CD16+ NK cells	Macrophages	0.012398653449403415	Plasmacytoid Dendritic Cells	-0.050474431777877714	Hematopoietic stem cells_CD133+ CD34dim	0.31526490954067	Progenitor cells	32278.4516750976
AML_070_P_AGAGTGGGTTGCGCAC	3	Neutrophil-myeloid progenitor	Neutrophil-myeloid progenitor	0.10225198373647823	Plasmacytoid Dendritic Cells	-0.0881274883504898	Erythroid_CD34+ CD71+ GlyA-	0.173838192444401	Neutrophils	29445.9187065809
AML_070_P_AGAGTGGTCAATCACG	19	Macrophages	Neutrophil-myeloid progenitor	0.9343356919624477	Plasmacytoid Dendritic Cells	0.01270088029742629	Myeloid Dendritic Cells	0.234535788753894	Neutrophils	27990.5854537394
AML_070_P_AGAGTGGTCAGGCAAG	3	Neutrophil-myeloid progenitor	Neutrophil-myeloid progenitor	0.41077657324861117	Early B cells	0.0018721321542317943	Erythroid_CD34+ CD71+ GlyA-	0.173838192444401	Neutrophils	29445.9187065809
AML_070_P_AGAGTGGTCCGATATG	3	Neutrophil-myeloid progenitor	Neutrophil-myeloid progenitor	0.04991369524742396	Early B cells	-0.06441261796262285	Erythroid_CD34+ CD71+ GlyA-	0.173838192444401	Neutrophils	29445.9187065809
AML_070_P_AGATCTGAGACAGACC	1	HSC/MPP	Macrophages	0.028352736327310883	Naive B cells	-0.01903216414714159	Hematopoietic stem cells_CD133+ CD34dim	0.31526490954067	Progenitor cells	32278.4516750976
AML_070_P_AGATCTGAGACCTAGG	1	Neutrophil-myeloid progenitor	Macrophages	0.5320604143954791	Early B cells	-0.011274629146137548	Hematopoietic stem cells_CD133+ CD34dim	0.31526490954067	Progenitor cells	32278.4516750976
AML_070_P_AGATCTGAGAGCTATA	13	Megakaryocyte precursor	Macrophages	0.033291432020690216	Plasmacytoid Dendritic Cells	-0.025327460304617008	Erythroid_CD34+ CD71+ GlyA-	0.16003536008666	Basophils	102043.250129819
AML_070_P_AGATCTGAGGCAATTA	19	Macrophages	Macrophages	0.0778565776490992	Plasmacytoid Dendritic Cells	-0.09179424021557563	Myeloid Dendritic Cells	0.234535788753894	Neutrophils	27990.5854537394
AML_070_P_AGATCTGAGTGCGTGA	1	Macrophages	Macrophages	0.011814825322098646	Plasmacytoid Dendritic Cells	-0.055716992759048886	Hematopoietic stem cells_CD133+ CD34dim	0.31526490954067	Progenitor cells	32278.4516750976
AML_070_P_AGATCTGAGTGGTAAT	3	Neutrophil-myeloid progenitor	Neutrophil-myeloid progenitor	0.24726083445833566	Megakaryocyte/erythroid progenitors	0.0898629242023799	Erythroid_CD34+ CD71+ GlyA-	0.173838192444401	Neutrophils	29445.9187065809
AML_070_P_AGATCTGCAGCAGTTT	3	Neutrophil-myeloid progenitor	Neutrophil-myeloid progenitor	0.005911543533165987	Early B cells	-0.12152434582702032	Erythroid_CD34+ CD71+ GlyA-	0.173838192444401	Neutrophils	29445.9187065809
AML_070_P_AGATCTGGTCATTAGC	1	Neutrophil-myeloid progenitor	Macrophages	0.007955237274796283	Plasmacytoid Dendritic Cells	-0.07288017643961382	Hematopoietic stem cells_CD133+ CD34dim	0.31526490954067	Progenitor cells	32278.4516750976
AML_070_P_AGATCTGGTGTAAGTA	19	Macrophages	Macrophages	0.06660170002553098	Plasmacytoid Dendritic Cells	0.007084493183701258	Myeloid Dendritic Cells	0.234535788753894	Neutrophils	27990.5854537394
AML_070_P_AGATCTGGTTAAGAAC	3	Promyelocytes	Neutrophil-myeloid progenitor	0.00353379650293544	Erythroid_CD34- CD71+ GlyA+	-0.09274598635687759	Erythroid_CD34+ CD71+ GlyA-	0.173838192444401	Neutrophils	29445.9187065809
AML_070_P_AGATCTGGTTCGAATC	19	Macrophages	Macrophages	0.36486865664397605	Early B cells	-0.025725833413065575	Myeloid Dendritic Cells	0.234535788753894	Neutrophils	27990.5854537394
AML_070_P_AGATCTGTCATCGGAT	1	Neutrophil-myeloid progenitor	Macrophages	0.0007490266011629356	Plasmacytoid Dendritic Cells	0.025721324872626218	Hematopoietic stem cells_CD133+ CD34dim	0.31526490954067	Progenitor cells	32278.4516750976
AML_070_P_AGATCTGTCCTGCAGG	3	Neutrophil-myeloid progenitor	Neutrophil-myeloid progenitor	0.5648150409462922	Early B cells	-0.020568311275197045	Erythroid_CD34+ CD71+ GlyA-	0.173838192444401	Neutrophils	29445.9187065809
AML_070_P_AGATCTGTCCTGCTTG	3	B cells	Macrophages	0.03551907633286582	Hematopoietic stem cells_CD133+ CD34dim	0.039693160480379894	Erythroid_CD34+ CD71+ GlyA-	0.173838192444401	Neutrophils	29445.9187065809
AML_070_P_AGATCTGTCGAGAGCA	19	Macrophages	Macrophages	0.09940171362798218	Colony Forming Unit-Monocytes	-0.01826471331087256	Myeloid Dendritic Cells	0.234535788753894	Neutrophils	27990.5854537394
AML_070_P_AGATCTGTCGCATGGC	1	Type 1 helper T cells	Macrophages	0.0016020683317279458	Plasmacytoid Dendritic Cells	-0.011461161864380306	Hematopoietic stem cells_CD133+ CD34dim	0.31526490954067	Progenitor cells	32278.4516750976
AML_070_P_AGATCTGTCTGAAAGA	3	Macrophages	Neutrophil-myeloid progenitor	0.016851319738619513	Hematopoietic stem cells_CD38- CD34+	-0.07314384742836647	Erythroid_CD34+ CD71+ GlyA-	0.173838192444401	Neutrophils	29445.9187065809
AML_070_P_AGATCTGTCTGCTGCT	1	CMP	Macrophages	0.04873674841686148	Naive B cells	-0.011252972798712912	Hematopoietic stem cells_CD133+ CD34dim	0.31526490954067	Progenitor cells	32278.4516750976
AML_070_P_AGATTGCAGCAGGTCA	13	Neutrophil-myeloid progenitor	Macrophages	0.008258469548934512	Common myeloid progenitors	-0.04675242293683518	Erythroid_CD34+ CD71+ GlyA-	0.16003536008666	Basophils	102043.250129819
AML_070_P_AGATTGCAGGAATGGA	49	Neutrophil-myeloid progenitor	Neutrophil-myeloid progenitor	0.044685830729427986	Plasmacytoid Dendritic Cells	-0.17716926702230532	Erythroid_CD34- CD71+ GlyA+	-0.0785562605035901	Myeloid Dendritic cells	2135.62729292352
AML_070_P_AGATTGCAGGATGTAT	13	Macrophages	Macrophages	0.43785879961083346	Common myeloid progenitors	-0.07090173163413936	Erythroid_CD34+ CD71+ GlyA-	0.16003536008666	Basophils	102043.250129819
AML_070_P_AGATTGCAGGCTAGAC	3	Macrophages	Neutrophil-myeloid progenitor	0.9267268426338382	Plasmacytoid Dendritic Cells	-0.01216226813043324	Erythroid_CD34+ CD71+ GlyA-	0.173838192444401	Neutrophils	29445.9187065809
AML_070_P_AGATTGCAGGTGATTA	20	Neutrophil-myeloid progenitor	Neutrophil-myeloid progenitor	0.011474739120076695	Pro B cells	0.09082625895573337	Erythroid_CD34+ CD71+ GlyA-	0.349218914319202	Progenitor cells	7765.85397494904
AML_070_P_AGATTGCAGTACATGA	1	Neutrophil-myeloid progenitor	Macrophages	0.11905799742485211	Naive B cells	-0.05517994272144082	Hematopoietic stem cells_CD133+ CD34dim	0.31526490954067	Progenitor cells	32278.4516750976
AML_070_P_AGATTGCAGTCCAGGA	3	Neutrophil-myeloid progenitor	Neutrophil-myeloid progenitor	0.2705514781771259	Megakaryocyte/erythroid progenitors	0.036593675395473854	Erythroid_CD34+ CD71+ GlyA-	0.173838192444401	Neutrophils	29445.9187065809
AML_070_P_AGATTGCAGTCGCCGT	3	GMP	Neutrophil-myeloid progenitor	0.006243958335005197	Early B cells	-0.0010830156288093437	Erythroid_CD34+ CD71+ GlyA-	0.173838192444401	Neutrophils	29445.9187065809
AML_070_P_AGATTGCCACACTGCG	0	Tcm/Naive helper T cells	Tcm/Naive helper T cells	0.5997794892767605	NK T cells	-0.08828594544942339	Naive CD4+ T cells	0.0114143310166437	Naive CD4+ T cells	297537.794505067
AML_070_P_AGATTGCCAGATCCAT	19	Neutrophil-myeloid progenitor	Neutrophil-myeloid progenitor	0.011915402219997592	Early B cells	-0.041206452823922116	Myeloid Dendritic Cells	0.234535788753894	Neutrophils	27990.5854537394
AML_070_P_AGATTGCCAGCCTATA	19	Macrophages	Macrophages	0.13406471121198837	Plasmacytoid Dendritic Cells	-0.010647792170223134	Myeloid Dendritic Cells	0.234535788753894	Neutrophils	27990.5854537394
AML_070_P_AGATTGCCATAGTAAG	3	Macrophages	Neutrophil-myeloid progenitor	0.07372858085282008	Megakaryocyte/erythroid progenitors	-0.0075091286943227845	Erythroid_CD34+ CD71+ GlyA-	0.173838192444401	Neutrophils	29445.9187065809
AML_070_P_AGATTGCCATCAGTCA	3	Neutrophil-myeloid progenitor	Neutrophil-myeloid progenitor	0.11368163043734643	Hematopoietic stem cells_CD133+ CD34dim	0.03312874410644884	Erythroid_CD34+ CD71+ GlyA-	0.173838192444401	Neutrophils	29445.9187065809
AML_070_P_AGATTGCGTACCTACA	1	Macrophages	Macrophages	0.06993338785270459	Plasmacytoid Dendritic Cells	-0.006027829468979371	Hematopoietic stem cells_CD133+ CD34dim	0.31526490954067	Progenitor cells	32278.4516750976
AML_070_P_AGATTGCGTAGGGTAC	3	Neutrophil-myeloid progenitor	Neutrophil-myeloid progenitor	0.4566686224685922	Early B cells	-0.015515204201030157	Erythroid_CD34+ CD71+ GlyA-	0.173838192444401	Neutrophils	29445.9187065809
AML_070_P_AGATTGCGTATAATGG	1	Macrophages	Macrophages	0.038694999268416456	Plasmacytoid Dendritic Cells	0.05603598525160656	Hematopoietic stem cells_CD133+ CD34dim	0.31526490954067	Progenitor cells	32278.4516750976
AML_070_P_AGATTGCGTATTACCG	3	CD16+ NK cells	Neutrophil-myeloid progenitor	0.010958312237454427	Early B cells	-0.13114121030749235	Erythroid_CD34+ CD71+ GlyA-	0.173838192444401	Neutrophils	29445.9187065809
AML_070_P_AGATTGCGTCTCTTTA	1	Neutrophil-myeloid progenitor	Macrophages	0.017012151659320986	Common myeloid progenitors	-0.015492439872735672	Hematopoietic stem cells_CD133+ CD34dim	0.31526490954067	Progenitor cells	32278.4516750976
AML_070_P_AGATTGCGTGCAACTT	3	Neutrophil-myeloid progenitor	Neutrophil-myeloid progenitor	0.010452893595093682	Megakaryocyte/erythroid progenitors	-0.07539170968676867	Erythroid_CD34+ CD71+ GlyA-	0.173838192444401	Neutrophils	29445.9187065809
AML_070_P_AGATTGCGTGCTCTTC	3	Neutrophil-myeloid progenitor	Neutrophil-myeloid progenitor	0.05019723572345036	Plasmacytoid Dendritic Cells	-0.11470612715646697	Erythroid_CD34+ CD71+ GlyA-	0.173838192444401	Neutrophils	29445.9187065809
AML_070_P_AGATTGCTCACATAGC	1	Macrophages	Macrophages	0.00478159095662634	Plasmacytoid Dendritic Cells	-0.009526955606001825	Hematopoietic stem cells_CD133+ CD34dim	0.31526490954067	Progenitor cells	32278.4516750976
AML_070_P_AGATTGCTCAGAGACG	3	Macrophages	Neutrophil-myeloid progenitor	0.012734496529621898	Plasmacytoid Dendritic Cells	-0.09082784684667056	Erythroid_CD34+ CD71+ GlyA-	0.173838192444401	Neutrophils	29445.9187065809
AML_070_P_AGATTGCTCCACTGGG	3	Macrophages	Neutrophil-myeloid progenitor	0.023582940390925306	Erythroid_CD34+ CD71+ GlyA-	-0.04377835531879728	Erythroid_CD34+ CD71+ GlyA-	0.173838192444401	Neutrophils	29445.9187065809
AML_070_P_AGATTGCTCCTTTCTC	3	CMP	Neutrophil-myeloid progenitor	0.02073601355582201	Early B cells	-0.02788922415052299	Erythroid_CD34+ CD71+ GlyA-	0.173838192444401	Neutrophils	29445.9187065809
AML_070_P_AGATTGCTCGAATGCT	1	Megakaryocyte precursor	Macrophages	0.0027844274875203495	Plasmacytoid Dendritic Cells	-0.024040243186831265	Hematopoietic stem cells_CD133+ CD34dim	0.31526490954067	Progenitor cells	32278.4516750976
AML_070_P_AGATTGCTCTGCCCTA	1	Neutrophil-myeloid progenitor	Macrophages	0.0023406671184664453	Plasmacytoid Dendritic Cells	0.013007957174355926	Hematopoietic stem cells_CD133+ CD34dim	0.31526490954067	Progenitor cells	32278.4516750976
AML_070_P_AGATTGCTCTGTGCAA	3	Tcm/Naive cytotoxic T cells	Neutrophil-myeloid progenitor	0.02265793897331135	Pro B cells	-0.037109985856338935	Erythroid_CD34+ CD71+ GlyA-	0.173838192444401	Neutrophils	29445.9187065809
AML_070_P_AGATTGCTCTTCATGT	19	Classical monocytes	Macrophages	0.2944243372240358	Plasmacytoid Dendritic Cells	-0.11148497046812986	Myeloid Dendritic Cells	0.234535788753894	Neutrophils	27990.5854537394
AML_070_P_AGCAGCCAGAATTGTG	3	Neutrophil-myeloid progenitor	Neutrophil-myeloid progenitor	0.020008044720216982	Early B cells	0.01502484146009107	Erythroid_CD34+ CD71+ GlyA-	0.173838192444401	Neutrophils	29445.9187065809
AML_070_P_AGCAGCCAGACGCTTT	3	Macrophages	Neutrophil-myeloid progenitor	0.004546980044855608	Early B cells	-0.03318308041231472	Erythroid_CD34+ CD71+ GlyA-	0.173838192444401	Neutrophils	29445.9187065809
AML_070_P_AGCAGCCAGCGATATA	42	Promyelocytes	B cells	0.003234970752989878	Erythroid_CD34- CD71+ GlyA+	-0.01338230945217078	Erythroid_CD34- CD71+ GlyA+	0.19323845614616	Erythroid-like and erythroid precursor cells	8498.86152259718
AML_070_P_AGCAGCCAGCGATTCT	1	Double-negative thymocytes	Macrophages	0.023989166523604877	Plasmacytoid Dendritic Cells	-0.04956755835983499	Hematopoietic stem cells_CD133+ CD34dim	0.31526490954067	Progenitor cells	32278.4516750976
AML_070_P_AGCAGCCAGCGTTTAC	3	Macrophages	Neutrophil-myeloid progenitor	0.03630362052826634	Megakaryocyte/erythroid progenitors	0.04162795224005407	Erythroid_CD34+ CD71+ GlyA-	0.173838192444401	Neutrophils	29445.9187065809
AML_070_P_AGCAGCCAGGGTTCCC	3	Neutrophil-myeloid progenitor	Neutrophil-myeloid progenitor	0.05365026159873863	Early B cells	-0.09438201262066676	Erythroid_CD34+ CD71+ GlyA-	0.173838192444401	Neutrophils	29445.9187065809
AML_070_P_AGCAGCCAGTCATCCA	19	Neutrophil-myeloid progenitor	Neutrophil-myeloid progenitor	0.15629117022060973	Plasmacytoid Dendritic Cells	-0.07904916126692414	Myeloid Dendritic Cells	0.234535788753894	Neutrophils	27990.5854537394
AML_070_P_AGCAGCCCAATGGATA	1	Macrophages	Macrophages	0.03410622697652131	Early B cells	-0.02616484536631458	Hematopoietic stem cells_CD133+ CD34dim	0.31526490954067	Progenitor cells	32278.4516750976
AML_070_P_AGCAGCCCAGGTCGTC	1	Neutrophil-myeloid progenitor	Macrophages	0.01120958373655382	Naive B cells	0.02572721756932319	Hematopoietic stem cells_CD133+ CD34dim	0.31526490954067	Progenitor cells	32278.4516750976
AML_070_P_AGCAGCCGTGTCAATC	3	B cells	Neutrophil-myeloid progenitor	0.031529733194187844	Erythroid_CD34- CD71+ GlyA+	-0.11718634174045083	Erythroid_CD34+ CD71+ GlyA-	0.173838192444401	Neutrophils	29445.9187065809
AML_070_P_AGCAGCCGTTAGAACA	1	Macrophages	Macrophages	0.01753577057055973	Plasmacytoid Dendritic Cells	0.04533056814568204	Hematopoietic stem cells_CD133+ CD34dim	0.31526490954067	Progenitor cells	32278.4516750976
AML_070_P_AGCAGCCGTTGTCGCG	3	B cells	Neutrophil-myeloid progenitor	0.1237530433988833	Hematopoietic stem cells_CD133+ CD34dim	0.07086027734603423	Erythroid_CD34+ CD71+ GlyA-	0.173838192444401	Neutrophils	29445.9187065809
AML_070_P_AGCAGCCTCAGTTAGC	1	Neutrophil-myeloid progenitor	Macrophages	0.03752180065018104	Early B cells	-0.10453274290873144	Hematopoietic stem cells_CD133+ CD34dim	0.31526490954067	Progenitor cells	32278.4516750976
AML_070_P_AGCAGCCTCATCTGTT	1	Neutrophil-myeloid progenitor	Macrophages	0.005867042023191614	Erythroid_CD34+ CD71+ GlyA-	0.023625209240302137	Hematopoietic stem cells_CD133+ CD34dim	0.31526490954067	Progenitor cells	32278.4516750976
AML_070_P_AGCAGCCTCCCAAGTA	3	Neutrophil-myeloid progenitor	Neutrophil-myeloid progenitor	0.5058258815501252	Megakaryocyte/erythroid progenitors	0.07301185795611714	Erythroid_CD34+ CD71+ GlyA-	0.173838192444401	Neutrophils	29445.9187065809
AML_070_P_AGCAGCCTCCGAGCCA	3	Neutrophil-myeloid progenitor	Neutrophil-myeloid progenitor	0.09345886452052336	Plasmacytoid Dendritic Cells	-0.0849554118553521	Erythroid_CD34+ CD71+ GlyA-	0.173838192444401	Neutrophils	29445.9187065809
AML_070_P_AGCAGCCTCGAATGGG	3	Neutrophil-myeloid progenitor	Neutrophil-myeloid progenitor	0.25809635603957576	Erythroid_CD34- CD71- GlyA+	-0.17766201423757932	Erythroid_CD34+ CD71+ GlyA-	0.173838192444401	Neutrophils	29445.9187065809
AML_070_P_AGCAGCCTCTCGATGA	3	Neutrophil-myeloid progenitor	Neutrophil-myeloid progenitor	0.40931404100649654	Pro B cells	-0.10427731209350406	Erythroid_CD34+ CD71+ GlyA-	0.173838192444401	Neutrophils	29445.9187065809
AML_070_P_AGCAGCCTCTTGAGAC	3	Neutrophil-myeloid progenitor	Neutrophil-myeloid progenitor	0.07200343448361811	Plasmacytoid Dendritic Cells	-0.07130204808819807	Erythroid_CD34+ CD71+ GlyA-	0.173838192444401	Neutrophils	29445.9187065809
AML_070_P_AGCATACAGAGGGATA	3	Neutrophil-myeloid progenitor	Neutrophil-myeloid progenitor	0.19871922084838237	Plasmacytoid Dendritic Cells	-0.13187665054434264	Erythroid_CD34+ CD71+ GlyA-	0.173838192444401	Neutrophils	29445.9187065809
AML_070_P_AGCATACAGCCTTGAT	1	Neutrophil-myeloid progenitor	Macrophages	0.008317522848174006	Hematopoietic stem cells_CD133+ CD34dim	0.05108135922219786	Hematopoietic stem cells_CD133+ CD34dim	0.31526490954067	Progenitor cells	32278.4516750976
AML_070_P_AGCATACAGCTGAAAT	1	Treg(diff)	Macrophages	0.013549631451926605	Plasmacytoid Dendritic Cells	-0.14903621248945403	Hematopoietic stem cells_CD133+ CD34dim	0.31526490954067	Progenitor cells	32278.4516750976
AML_070_P_AGCATACAGGCAATTA	3	Neutrophil-myeloid progenitor	Neutrophil-myeloid progenitor	0.02751393737954414	Early B cells	-0.0460000754786686	Erythroid_CD34+ CD71+ GlyA-	0.173838192444401	Neutrophils	29445.9187065809
AML_070_P_AGCATACAGGCCCTTG	3	Macrophages	Neutrophil-myeloid progenitor	0.7040681255918207	Early B cells	0.06965068536637609	Erythroid_CD34+ CD71+ GlyA-	0.173838192444401	Neutrophils	29445.9187065809
AML_070_P_AGCATACAGGGCATGT	19	CD16+ NK cells	Neutrophil-myeloid progenitor	0.22546733903593072	Plasmacytoid Dendritic Cells	-0.08443372678246015	Myeloid Dendritic Cells	0.234535788753894	Neutrophils	27990.5854537394
AML_070_P_AGCATACAGTAATCCC	3	CMP	Neutrophil-myeloid progenitor	0.07862542039895229	Hematopoietic stem cells_CD38- CD34+	-0.10061937438177077	Erythroid_CD34+ CD71+ GlyA-	0.173838192444401	Neutrophils	29445.9187065809
AML_070_P_AGCATACCACACATGT	3	Macrophages	Neutrophil-myeloid progenitor	0.22522727718448216	Megakaryocyte/erythroid progenitors	0.006129047479485684	Erythroid_CD34+ CD71+ GlyA-	0.173838192444401	Neutrophils	29445.9187065809
AML_070_P_AGCATACCACGACTCG	3	GMP	Macrophages	0.3154084924047225	Hematopoietic stem cells_CD133+ CD34dim	0.04300001709180828	Erythroid_CD34+ CD71+ GlyA-	0.173838192444401	Neutrophils	29445.9187065809
AML_070_P_AGCATACCACTGTGTA	3	Neutrophil-myeloid progenitor	Neutrophil-myeloid progenitor	0.001131510149991432	Early B cells	-0.09718136483559395	Erythroid_CD34+ CD71+ GlyA-	0.173838192444401	Neutrophils	29445.9187065809
AML_070_P_AGCATACCAGACTCGC	19	Macrophages	Macrophages	0.00048640102643628515	Plasmacytoid Dendritic Cells	-0.030147961279064807	Myeloid Dendritic Cells	0.234535788753894	Neutrophils	27990.5854537394
AML_070_P_AGCATACCATATGGTC	1	B cells	Macrophages	0.06221904940170709	Plasmacytoid Dendritic Cells	-0.022484303847788743	Hematopoietic stem cells_CD133+ CD34dim	0.31526490954067	Progenitor cells	32278.4516750976
AML_070_P_AGCATACCATGGGACA	3	Macrophages	Neutrophil-myeloid progenitor	0.011120699924313426	Early B cells	-0.0306462897607052	Erythroid_CD34+ CD71+ GlyA-	0.173838192444401	Neutrophils	29445.9187065809
AML_070_P_AGCATACGTCGGGTCT	1	Macrophages	Macrophages	0.03991755100730287	Plasmacytoid Dendritic Cells	0.04807827203394559	Hematopoietic stem cells_CD133+ CD34dim	0.31526490954067	Progenitor cells	32278.4516750976
AML_070_P_AGCATACGTCTAAAGA	19	Neutrophil-myeloid progenitor	Neutrophil-myeloid progenitor	0.0799563525164054	Plasmacytoid Dendritic Cells	-0.07186283745602591	Myeloid Dendritic Cells	0.234535788753894	Neutrophils	27990.5854537394
AML_070_P_AGCATACTCAAAGTAG	1	Macrophages	Macrophages	0.8564945424969911	Early B cells	0.016085749416879836	Hematopoietic stem cells_CD133+ CD34dim	0.31526490954067	Progenitor cells	32278.4516750976
AML_070_P_AGCATACTCACAGGCC	1	Macrophages	Macrophages	0.08766074846075915	Plasmacytoid Dendritic Cells	-0.05422125712251921	Hematopoietic stem cells_CD133+ CD34dim	0.31526490954067	Progenitor cells	32278.4516750976
AML_070_P_AGCATACTCACATAGC	19	Macrophages	Macrophages	0.340037829288354	Plasmacytoid Dendritic Cells	0.03941003053943391	Myeloid Dendritic Cells	0.234535788753894	Neutrophils	27990.5854537394
AML_070_P_AGCATACTCACTCTTA	3	Neutrophil-myeloid progenitor	Neutrophil-myeloid progenitor	0.015450298880590263	Erythroid_CD34+ CD71+ GlyA-	0.0958843496218375	Erythroid_CD34+ CD71+ GlyA-	0.173838192444401	Neutrophils	29445.9187065809
AML_070_P_AGCATACTCAGTGTTG	3	B cells	Neutrophil-myeloid progenitor	0.09216681571179142	Early B cells	-0.05651941598732071	Erythroid_CD34+ CD71+ GlyA-	0.173838192444401	Neutrophils	29445.9187065809
AML_070_P_AGCATACTCCAAACAC	6	Neutrophil-myeloid progenitor	Neutrophil-myeloid progenitor	0.4998926679178212	Erythroid_CD34+ CD71+ GlyA-	0.09473296234269737	Megakaryocyte/erythroid progenitors	0.223037047377994	Progenitor cells	51236.8965879656
AML_070_P_AGCATACTCCAGGGCT	19	Neutrophil-myeloid progenitor	Macrophages	0.035902925730956915	Plasmacytoid Dendritic Cells	-0.03477277332640751	Myeloid Dendritic Cells	0.234535788753894	Neutrophils	27990.5854537394
AML_070_P_AGCATACTCGTGACAT	3	CMP	Neutrophil-myeloid progenitor	0.17189867394833078	Hematopoietic stem cells_CD133+ CD34dim	0.012851730158126774	Erythroid_CD34+ CD71+ GlyA-	0.173838192444401	Neutrophils	29445.9187065809
AML_070_P_AGCATACTCGTGGTCG	3	Neutrophil-myeloid progenitor	Neutrophil-myeloid progenitor	0.14376573684451385	Plasmacytoid Dendritic Cells	-0.04543851610043714	Erythroid_CD34+ CD71+ GlyA-	0.173838192444401	Neutrophils	29445.9187065809
AML_070_P_AGCATACTCTGCTGTC	13	Mast cells	Mast cells	0.9450479601343111	Plasmacytoid Dendritic Cells	-0.0931543994982941	Erythroid_CD34+ CD71+ GlyA-	0.16003536008666	Basophils	102043.250129819
AML_070_P_AGCCTAAAGCACGCCT	1	CD16+ NK cells	Macrophages	0.043405785432414155	Plasmacytoid Dendritic Cells	-0.05447289431443116	Hematopoietic stem cells_CD133+ CD34dim	0.31526490954067	Progenitor cells	32278.4516750976
AML_070_P_AGCCTAAAGCTAGGCA	19	Neutrophil-myeloid progenitor	Macrophages	0.1445355854067187	Plasmacytoid Dendritic Cells	0.04513898859481358	Myeloid Dendritic Cells	0.234535788753894	Neutrophils	27990.5854537394
AML_070_P_AGCCTAAAGGCAAAGA	3	Neutrophil-myeloid progenitor	Neutrophil-myeloid progenitor	0.03448105529422486	Plasmacytoid Dendritic Cells	-0.08056793497744875	Erythroid_CD34+ CD71+ GlyA-	0.173838192444401	Neutrophils	29445.9187065809
AML_070_P_AGCCTAAAGGCGATAC	1	Macrophages	Macrophages	0.48233126306939095	Basophils	-0.019699382456995315	Hematopoietic stem cells_CD133+ CD34dim	0.31526490954067	Progenitor cells	32278.4516750976
AML_070_P_AGCCTAAAGTACCGGA	1	Neutrophil-myeloid progenitor	Macrophages	0.13575289736330157	Hematopoietic stem cells_CD133+ CD34dim	0.055161770333758915	Hematopoietic stem cells_CD133+ CD34dim	0.31526490954067	Progenitor cells	32278.4516750976
AML_070_P_AGCCTAAAGTAGATGT	1	Neutrophil-myeloid progenitor	B cells	0.12299455169737959	Common myeloid progenitors	-0.09602906482016044	Hematopoietic stem cells_CD133+ CD34dim	0.31526490954067	Progenitor cells	32278.4516750976
AML_070_P_AGCCTAAAGTAGGCCA	3	Neutrophil-myeloid progenitor	Neutrophil-myeloid progenitor	0.008395875899849694	Hematopoietic stem cells_CD133+ CD34dim	-0.0020863843951183453	Erythroid_CD34+ CD71+ GlyA-	0.173838192444401	Neutrophils	29445.9187065809
AML_070_P_AGCCTAACACATTCGA	3	Macrophages	Macrophages	0.023953107894709766	Early B cells	-0.023242443151142607	Erythroid_CD34+ CD71+ GlyA-	0.173838192444401	Neutrophils	29445.9187065809
AML_070_P_AGCCTAACATATGGTC	6	Neutrophil-myeloid progenitor	Neutrophil-myeloid progenitor	0.8110593828666827	Erythroid_CD34+ CD71+ GlyA-	0.10021011134515825	Megakaryocyte/erythroid progenitors	0.223037047377994	Progenitor cells	51236.8965879656
AML_070_P_AGCCTAACATTGTGCA	3	Neutrophil-myeloid progenitor	Neutrophil-myeloid progenitor	0.018405744779000553	Early B cells	-0.14129350342498515	Erythroid_CD34+ CD71+ GlyA-	0.173838192444401	Neutrophils	29445.9187065809
AML_070_P_AGCCTAAGTAATCACC	1	DC2	Macrophages	0.050598202230435964	Early B cells	-0.07167416738604131	Hematopoietic stem cells_CD133+ CD34dim	0.31526490954067	Progenitor cells	32278.4516750976
AML_070_P_AGCCTAAGTCCCGACA	19	Macrophages	Macrophages	0.02919109936736789	Plasmacytoid Dendritic Cells	-0.13387168904743443	Myeloid Dendritic Cells	0.234535788753894	Neutrophils	27990.5854537394
AML_070_P_AGCCTAAGTCGTTGTA	19	Promyelocytes	Macrophages	0.05551073455783656	Common myeloid progenitors	-0.0795065733054976	Myeloid Dendritic Cells	0.234535788753894	Neutrophils	27990.5854537394
AML_070_P_AGCCTAAGTCTTGCGG	3	HSC/MPP	Neutrophil-myeloid progenitor	0.03477175059434698	Plasmacytoid Dendritic Cells	-0.012265626665581663	Erythroid_CD34+ CD71+ GlyA-	0.173838192444401	Neutrophils	29445.9187065809
AML_070_P_AGCCTAAGTGACAAAT	1	Mast cells	Macrophages	0.020080633029134615	Plasmacytoid Dendritic Cells	0.002318800784657497	Hematopoietic stem cells_CD133+ CD34dim	0.31526490954067	Progenitor cells	32278.4516750976
AML_070_P_AGCCTAAGTGAGGCTA	3	GMP	Neutrophil-myeloid progenitor	0.04768929599615658	Early B cells	-0.0667603105987257	Erythroid_CD34+ CD71+ GlyA-	0.173838192444401	Neutrophils	29445.9187065809
AML_070_P_AGCCTAAGTTAAAGAC	19	Promyelocytes	Neutrophil-myeloid progenitor	0.033798438920361724	Plasmacytoid Dendritic Cells	-0.11787874405828536	Myeloid Dendritic Cells	0.234535788753894	Neutrophils	27990.5854537394
AML_070_P_AGCCTAATCACCCGAG	3	Neutrophil-myeloid progenitor	Neutrophil-myeloid progenitor	0.8115645803472856	Plasmacytoid Dendritic Cells	-0.05081189457012689	Erythroid_CD34+ CD71+ GlyA-	0.173838192444401	Neutrophils	29445.9187065809
AML_070_P_AGCCTAATCGCGGATC	11	Macrophages	Neutrophil-myeloid progenitor	0.1262485853344674	Colony Forming Unit-Monocytes	-0.09034297829235971	Monocytes	0.335134309706419	Classical Monocytes	44892.8236599719
AML_070_P_AGCCTAATCTCTTATG	3	Macrophages	Neutrophil-myeloid progenitor	0.01919820860800797	Megakaryocyte/erythroid progenitors	-0.043939702411083775	Erythroid_CD34+ CD71+ GlyA-	0.173838192444401	Neutrophils	29445.9187065809
AML_070_P_AGCCTAATCTGGCGTG	1	Macrophages	Macrophages	0.030596319917275384	Plasmacytoid Dendritic Cells	0.05783471665221117	Hematopoietic stem cells_CD133+ CD34dim	0.31526490954067	Progenitor cells	32278.4516750976
AML_070_P_AGCCTAATCTTGAGAC	1	Macrophages	Macrophages	0.20834314691874312	Plasmacytoid Dendritic Cells	-0.022449614254491164	Hematopoietic stem cells_CD133+ CD34dim	0.31526490954067	Progenitor cells	32278.4516750976
AML_070_P_AGCGGTCAGCCAGTAG	1	HSC/MPP	Macrophages	0.0054791609081028024	Hematopoietic stem cells_CD133+ CD34dim	0.0496374110463166	Hematopoietic stem cells_CD133+ CD34dim	0.31526490954067	Progenitor cells	32278.4516750976
AML_070_P_AGCGGTCAGCCATCGC	1	Macrophages	Macrophages	0.08534400490599944	Common myeloid progenitors	0.07313990377708657	Hematopoietic stem cells_CD133+ CD34dim	0.31526490954067	Progenitor cells	32278.4516750976
AML_070_P_AGCGGTCAGGACAGAA	3	CMP	Neutrophil-myeloid progenitor	0.5755992480806491	Megakaryocyte/erythroid progenitors	0.017566537790305283	Erythroid_CD34+ CD71+ GlyA-	0.173838192444401	Neutrophils	29445.9187065809
AML_070_P_AGCGGTCAGGCATTGG	1	Neutrophil-myeloid progenitor	Macrophages	0.005292429343951712	Plasmacytoid Dendritic Cells	-0.04316975873414246	Hematopoietic stem cells_CD133+ CD34dim	0.31526490954067	Progenitor cells	32278.4516750976
AML_070_P_AGCGGTCAGGCGTACA	1	Neutrophil-myeloid progenitor	Macrophages	0.5070999610241178	Plasmacytoid Dendritic Cells	-0.0906153189889482	Hematopoietic stem cells_CD133+ CD34dim	0.31526490954067	Progenitor cells	32278.4516750976
AML_070_P_AGCGGTCCAAACCTAC	1	Macrophages	Macrophages	0.007874608211112315	Plasmacytoid Dendritic Cells	0.014049994661730026	Hematopoietic stem cells_CD133+ CD34dim	0.31526490954067	Progenitor cells	32278.4516750976
AML_070_P_AGCGGTCCAAGCCTAT	3	Neutrophil-myeloid progenitor	Neutrophil-myeloid progenitor	0.22400541423951692	Hematopoietic stem cells_CD38- CD34+	-0.10031612544192722	Erythroid_CD34+ CD71+ GlyA-	0.173838192444401	Neutrophils	29445.9187065809
AML_070_P_AGCGGTCCAATCGAAA	1	Macrophages	Macrophages	0.0720437620693718	Hematopoietic stem cells_CD133+ CD34dim	0.03798334277989599	Hematopoietic stem cells_CD133+ CD34dim	0.31526490954067	Progenitor cells	32278.4516750976
AML_070_P_AGCGGTCCAGCCAGAA	0	Tcm/Naive cytotoxic T cells	Tcm/Naive helper T cells	0.6379106311370198	NK T cells	-0.16453889062220872	Naive CD4+ T cells	0.0114143310166437	Naive CD4+ T cells	297537.794505067
AML_070_P_AGCGGTCGTACCGTAT	3	Macrophages	Neutrophil-myeloid progenitor	0.33002054110281315	Erythroid_CD34+ CD71+ GlyA-	-0.02626308799069519	Erythroid_CD34+ CD71+ GlyA-	0.173838192444401	Neutrophils	29445.9187065809
AML_070_P_AGCGGTCGTAGAGGAA	3	Macrophages	Macrophages	0.09133553229778046	Hematopoietic stem cells_CD133+ CD34dim	0.061646252042827976	Erythroid_CD34+ CD71+ GlyA-	0.173838192444401	Neutrophils	29445.9187065809
AML_070_P_AGCGGTCGTCAACTGT	6	Macrophages	Neutrophil-myeloid progenitor	0.013486982857679986	Hematopoietic stem cells_CD133+ CD34dim	0.07870866014489333	Megakaryocyte/erythroid progenitors	0.223037047377994	Progenitor cells	51236.8965879656
AML_070_P_AGCGGTCGTCGACTGC	1	Macrophages	Macrophages	0.04902888327534281	Hematopoietic stem cells_CD133+ CD34dim	-0.004474113662834031	Hematopoietic stem cells_CD133+ CD34dim	0.31526490954067	Progenitor cells	32278.4516750976
AML_070_P_AGCGGTCGTCGGCACT	3	Macrophages	Neutrophil-myeloid progenitor	0.04666306283374664	Megakaryocyte/erythroid progenitors	-0.019838753546902226	Erythroid_CD34+ CD71+ GlyA-	0.173838192444401	Neutrophils	29445.9187065809
AML_070_P_AGCGGTCGTTCACCTC	3	Neutrophil-myeloid progenitor	Neutrophil-myeloid progenitor	0.44658675370089335	Erythroid_CD34+ CD71+ GlyA-	0.07598711015997922	Erythroid_CD34+ CD71+ GlyA-	0.173838192444401	Neutrophils	29445.9187065809
AML_070_P_AGCGGTCGTTCCTCCA	3	Neutrophil-myeloid progenitor	B cells	0.17422300375452923	Early B cells	-0.06609590275689543	Erythroid_CD34+ CD71+ GlyA-	0.173838192444401	Neutrophils	29445.9187065809
AML_070_P_AGCGGTCTCACCCTCA	1	Neutrophil-myeloid progenitor	Macrophages	0.00099275306737333	Plasmacytoid Dendritic Cells	-0.040308678589236764	Hematopoietic stem cells_CD133+ CD34dim	0.31526490954067	Progenitor cells	32278.4516750976
AML_070_P_AGCGGTCTCATCACCC	3	Macrophages	Neutrophil-myeloid progenitor	0.044053750341796025	Hematopoietic stem cells_CD133+ CD34dim	0.02369073512538882	Erythroid_CD34+ CD71+ GlyA-	0.173838192444401	Neutrophils	29445.9187065809
AML_070_P_AGCGGTCTCCGGGTGT	3	Neutrophil-myeloid progenitor	Neutrophil-myeloid progenitor	0.6531597138857302	Erythroid_CD34- CD71+ GlyA+	-0.11367053477087818	Erythroid_CD34+ CD71+ GlyA-	0.173838192444401	Neutrophils	29445.9187065809
AML_070_P_AGCGGTCTCCTCAACC	1	Macrophages	Macrophages	0.02723215817908458	Early B cells	0.01781640658656947	Hematopoietic stem cells_CD133+ CD34dim	0.31526490954067	Progenitor cells	32278.4516750976
AML_070_P_AGCGGTCTCGAGAGCA	1	HSC/MPP	Macrophages	0.02420126306013515	Plasmacytoid Dendritic Cells	0.010407955113312209	Hematopoietic stem cells_CD133+ CD34dim	0.31526490954067	Progenitor cells	32278.4516750976
AML_070_P_AGCGGTCTCTAACTGG	19	Macrophages	Neutrophil-myeloid progenitor	0.36477654059792614	Colony Forming Unit-Monocytes	0.010499547536751776	Myeloid Dendritic Cells	0.234535788753894	Neutrophils	27990.5854537394
AML_070_P_AGCGGTCTCTCTGTCG	1	Macrophages	Macrophages	0.18255357196759237	Common myeloid progenitors	0.029444277736537662	Hematopoietic stem cells_CD133+ CD34dim	0.31526490954067	Progenitor cells	32278.4516750976
AML_070_P_AGCGGTCTCTGCCAGG	3	Macrophages	Macrophages	0.10880847289185733	Early B cells	0.07384747112159629	Erythroid_CD34+ CD71+ GlyA-	0.173838192444401	Neutrophils	29445.9187065809
AML_070_P_AGCGTATAGAGATGAG	1	Macrophages	Macrophages	0.10133365650835853	Plasmacytoid Dendritic Cells	-0.054757954055951734	Hematopoietic stem cells_CD133+ CD34dim	0.31526490954067	Progenitor cells	32278.4516750976
AML_070_P_AGCGTATAGATGCGAC	1	Mast cells	Macrophages	0.03343589561878789	Plasmacytoid Dendritic Cells	-0.07407910639036511	Hematopoietic stem cells_CD133+ CD34dim	0.31526490954067	Progenitor cells	32278.4516750976
AML_070_P_AGCGTATAGATGGCGT	1	HSC/MPP	Macrophages	0.17208281581573395	Naive B cells	0.09099421546408815	Hematopoietic stem cells_CD133+ CD34dim	0.31526490954067	Progenitor cells	32278.4516750976
AML_070_P_AGCGTATAGCAGCCTC	1	Macrophages	Macrophages	0.12706699347066927	Early B cells	-0.15267700245074828	Hematopoietic stem cells_CD133+ CD34dim	0.31526490954067	Progenitor cells	32278.4516750976
AML_070_P_AGCGTATAGGACATTA	3	Macrophages	Neutrophil-myeloid progenitor	0.1069806149722892	Early B cells	0.02263343961551368	Erythroid_CD34+ CD71+ GlyA-	0.173838192444401	Neutrophils	29445.9187065809
AML_070_P_AGCGTATAGGCTAGAC	1	Macrophages	Macrophages	0.04350204238824604	Plasmacytoid Dendritic Cells	-0.06740205187504049	Hematopoietic stem cells_CD133+ CD34dim	0.31526490954067	Progenitor cells	32278.4516750976
AML_070_P_AGCGTATAGGTAGCTG	3	Macrophages	Neutrophil-myeloid progenitor	0.01913837903956346	Megakaryocyte/erythroid progenitors	0.04741716163260527	Erythroid_CD34+ CD71+ GlyA-	0.173838192444401	Neutrophils	29445.9187065809
AML_070_P_AGCGTATAGTCTCGGC	19	Neutrophil-myeloid progenitor	Neutrophil-myeloid progenitor	0.48854878230029297	Plasmacytoid Dendritic Cells	-0.15447561789916564	Myeloid Dendritic Cells	0.234535788753894	Neutrophils	27990.5854537394
AML_070_P_AGCGTATCAGGGCATA	3	Neutrophil-myeloid progenitor	Neutrophil-myeloid progenitor	0.11732278898883886	Megakaryocyte/erythroid progenitors	0.002372566492032927	Erythroid_CD34+ CD71+ GlyA-	0.173838192444401	Neutrophils	29445.9187065809
AML_070_P_AGCGTATCAGTATCTG	3	Neutrophil-myeloid progenitor	Neutrophil-myeloid progenitor	0.03149519384175198	Erythroid_CD34+ CD71+ GlyA-	-0.09598094365889515	Erythroid_CD34+ CD71+ GlyA-	0.173838192444401	Neutrophils	29445.9187065809
AML_070_P_AGCGTATGTAATTGGA	19	Neutrophil-myeloid progenitor	Neutrophil-myeloid progenitor	0.010909216134637353	Plasmacytoid Dendritic Cells	-0.06023484081577983	Myeloid Dendritic Cells	0.234535788753894	Neutrophils	27990.5854537394
AML_070_P_AGCGTATGTACATCCA	3	CMP	Neutrophil-myeloid progenitor	0.1848499017526085	Megakaryocyte/erythroid progenitors	0.05055464268309305	Erythroid_CD34+ CD71+ GlyA-	0.173838192444401	Neutrophils	29445.9187065809
AML_070_P_AGCGTATGTCTAGGTT	3	Neutrophil-myeloid progenitor	Neutrophil-myeloid progenitor	0.34171643931636025	Erythroid_CD34+ CD71+ GlyA-	0.08357635621902063	Erythroid_CD34+ CD71+ GlyA-	0.173838192444401	Neutrophils	29445.9187065809
AML_070_P_AGCGTATGTCTTTCAT	13	Mast cells	Mast cells	0.9782844033905422	Plasmacytoid Dendritic Cells	-0.1526642603277495	Erythroid_CD34+ CD71+ GlyA-	0.16003536008666	Basophils	102043.250129819
AML_070_P_AGCGTATGTGAAAGAG	19	Macrophages	Neutrophil-myeloid progenitor	0.7271301643318797	Plasmacytoid Dendritic Cells	0.02591706702037873	Myeloid Dendritic Cells	0.234535788753894	Neutrophils	27990.5854537394
AML_070_P_AGCGTATGTGGTCCGT	19	Macrophages	Macrophages	0.7052979200561593	Colony Forming Unit-Monocytes	-0.11706704300491495	Myeloid Dendritic Cells	0.234535788753894	Neutrophils	27990.5854537394
AML_070_P_AGCGTATGTTCTCATT	1	Macrophages	Macrophages	0.1981323441951782	Basophils	-0.05542893388163983	Hematopoietic stem cells_CD133+ CD34dim	0.31526490954067	Progenitor cells	32278.4516750976
AML_070_P_AGCGTATTCCGCAGTG	3	Macrophages	Neutrophil-myeloid progenitor	0.0037371992367230913	Early B cells	-0.026268098043692456	Erythroid_CD34+ CD71+ GlyA-	0.173838192444401	Neutrophils	29445.9187065809
AML_070_P_AGCGTATTCTGTCTAT	3	Neutrophil-myeloid progenitor	Neutrophil-myeloid progenitor	0.010162134778201179	Early B cells	-0.06464625649178085	Erythroid_CD34+ CD71+ GlyA-	0.173838192444401	Neutrophils	29445.9187065809
AML_070_P_AGCGTCGAGCCCTAAT	3	Neutrophil-myeloid progenitor	Neutrophil-myeloid progenitor	0.01835002411840942	Plasmacytoid Dendritic Cells	-0.045946607196400535	Erythroid_CD34+ CD71+ GlyA-	0.173838192444401	Neutrophils	29445.9187065809
AML_070_P_AGCGTCGAGGCTAGAC	13	Type 1 helper T cells	Mast cells	0.006989128002336204	Plasmacytoid Dendritic Cells	-0.07283010282965478	Erythroid_CD34+ CD71+ GlyA-	0.16003536008666	Basophils	102043.250129819
AML_070_P_AGCGTCGAGTCATCCA	1	Macrophages	Macrophages	0.003504135859203038	Plasmacytoid Dendritic Cells	-0.0840991559695403	Hematopoietic stem cells_CD133+ CD34dim	0.31526490954067	Progenitor cells	32278.4516750976
AML_070_P_AGCGTCGAGTGCCAGA	3	Neutrophil-myeloid progenitor	Neutrophil-myeloid progenitor	0.0032321712662792207	Early B cells	-0.08852725665108657	Erythroid_CD34+ CD71+ GlyA-	0.173838192444401	Neutrophils	29445.9187065809
AML_070_P_AGCGTCGAGTTCGATC	3	Neutrophil-myeloid progenitor	Neutrophil-myeloid progenitor	0.17508996731962506	Erythroid_CD34+ CD71+ GlyA-	-0.062412651784364434	Erythroid_CD34+ CD71+ GlyA-	0.173838192444401	Neutrophils	29445.9187065809
AML_070_P_AGCGTCGAGTTGTAGA	6	Neutrophil-myeloid progenitor	Neutrophil-myeloid progenitor	0.026294271884693254	Erythroid_CD34- CD71+ GlyA+	0.06987268306124762	Megakaryocyte/erythroid progenitors	0.223037047377994	Progenitor cells	51236.8965879656
AML_070_P_AGCGTCGCACCCATTC	1	HSC/MPP	Macrophages	0.03664413328799592	Naive B cells	-0.01854789918601165	Hematopoietic stem cells_CD133+ CD34dim	0.31526490954067	Progenitor cells	32278.4516750976
AML_070_P_AGCGTCGCAGGCGATA	1	B cells	B cells	0.04135931396595963	Early B cells	-0.022967204369251034	Hematopoietic stem cells_CD133+ CD34dim	0.31526490954067	Progenitor cells	32278.4516750976
AML_070_P_AGCGTCGCATCCCACT	1	Neutrophil-myeloid progenitor	Macrophages	0.9450665785266485	Common myeloid progenitors	0.014294225982927535	Hematopoietic stem cells_CD133+ CD34dim	0.31526490954067	Progenitor cells	32278.4516750976
AML_070_P_AGCGTCGTCAAACAAG	3	Neutrophil-myeloid progenitor	Macrophages	0.035446853595067614	Plasmacytoid Dendritic Cells	-0.09588450189382884	Erythroid_CD34+ CD71+ GlyA-	0.173838192444401	Neutrophils	29445.9187065809
AML_070_P_AGCGTCGTCAACGGGA	1	Neutrophil-myeloid progenitor	Macrophages	0.001838517886851426	Plasmacytoid Dendritic Cells	0.023490958903125605	Hematopoietic stem cells_CD133+ CD34dim	0.31526490954067	Progenitor cells	32278.4516750976
AML_070_P_AGCGTCGTCATGCAAC	1	CD16+ NK cells	Macrophages	0.005629777632367035	Plasmacytoid Dendritic Cells	-0.07588425932792253	Hematopoietic stem cells_CD133+ CD34dim	0.31526490954067	Progenitor cells	32278.4516750976
AML_070_P_AGCGTCGTCCTTTCTC	3	Neutrophil-myeloid progenitor	Neutrophil-myeloid progenitor	0.012760208883635243	Plasmacytoid Dendritic Cells	-0.08363290478288823	Erythroid_CD34+ CD71+ GlyA-	0.173838192444401	Neutrophils	29445.9187065809
AML_070_P_AGCGTCGTCGCCAAAT	1	Neutrophil-myeloid progenitor	Macrophages	0.041699785651646275	Plasmacytoid Dendritic Cells	-0.069807190793319	Hematopoietic stem cells_CD133+ CD34dim	0.31526490954067	Progenitor cells	32278.4516750976
AML_070_P_AGCTCCTAGAAGGGTA	1	CD16+ NK cells	Macrophages	0.0045331077400802755	Plasmacytoid Dendritic Cells	-0.005892141777833792	Hematopoietic stem cells_CD133+ CD34dim	0.31526490954067	Progenitor cells	32278.4516750976
AML_070_P_AGCTCCTAGCACCGTC	1	Macrophages	Macrophages	0.05089707675053197	Plasmacytoid Dendritic Cells	-0.09568785785500866	Hematopoietic stem cells_CD133+ CD34dim	0.31526490954067	Progenitor cells	32278.4516750976
AML_070_P_AGCTCCTCAAAGGTGC	3	Macrophages	Neutrophil-myeloid progenitor	0.01237242883588925	Early B cells	-0.052776504259481834	Erythroid_CD34+ CD71+ GlyA-	0.173838192444401	Neutrophils	29445.9187065809
AML_070_P_AGCTCCTCACAAGCCC	3	Macrophages	Neutrophil-myeloid progenitor	0.08105891762715679	Early B cells	-0.00012099097848694302	Erythroid_CD34+ CD71+ GlyA-	0.173838192444401	Neutrophils	29445.9187065809
AML_070_P_AGCTCCTCACAGGAGT	1	ETP	Macrophages	0.16079893518869992	Plasmacytoid Dendritic Cells	-0.02206853619468578	Hematopoietic stem cells_CD133+ CD34dim	0.31526490954067	Progenitor cells	32278.4516750976
AML_070_P_AGCTCCTCACCACCAG	19	Macrophages	Neutrophil-myeloid progenitor	0.27599229540385317	Plasmacytoid Dendritic Cells	-0.02922380173138781	Myeloid Dendritic Cells	0.234535788753894	Neutrophils	27990.5854537394
AML_070_P_AGCTCCTCACGCGAAA	1	HSC/MPP	Macrophages	0.005859073466821523	Naive B cells	-0.07033876157213373	Hematopoietic stem cells_CD133+ CD34dim	0.31526490954067	Progenitor cells	32278.4516750976
AML_070_P_AGCTCCTGTAGCACGA	1	HSC/MPP	Macrophages	0.013416599235085222	Naive B cells	0.026070983237108682	Hematopoietic stem cells_CD133+ CD34dim	0.31526490954067	Progenitor cells	32278.4516750976
AML_070_P_AGCTCCTGTATATCCG	19	Macrophages	Neutrophil-myeloid progenitor	0.49762767109143813	Mature NK cells_CD56- CD16+ CD3-	0.0019985100644496073	Myeloid Dendritic Cells	0.234535788753894	Neutrophils	27990.5854537394
AML_070_P_AGCTCCTGTCCTCTTG	3	B cells	Neutrophil-myeloid progenitor	0.046935648345456916	Erythroid_CD34- CD71+ GlyA+	-0.12264772094259824	Erythroid_CD34+ CD71+ GlyA-	0.173838192444401	Neutrophils	29445.9187065809
AML_070_P_AGCTCCTGTCGACTGC	41	Plasma cells	Plasma cells	0.9973258532389184	Plasmacytoid Dendritic Cells	-0.10411940576246725	Erythroid_CD34- CD71+ GlyA+	-0.092784472834309	Plasma B cells	26251.6336963135
AML_070_P_AGCTCCTGTCGCATAT	1	Neutrophil-myeloid progenitor	Macrophages	0.05730440353732738	Plasmacytoid Dendritic Cells	0.010598035424632092	Hematopoietic stem cells_CD133+ CD34dim	0.31526490954067	Progenitor cells	32278.4516750976
AML_070_P_AGCTCCTGTCGGCTCA	1	Macrophages	Macrophages	0.43977391650791375	Megakaryocyte/erythroid progenitors	0.07089444111807908	Hematopoietic stem cells_CD133+ CD34dim	0.31526490954067	Progenitor cells	32278.4516750976
AML_070_P_AGCTCCTGTGGTCCGT	3	GMP	Neutrophil-myeloid progenitor	0.11068354206341675	Early B cells	-0.04536351794486828	Erythroid_CD34+ CD71+ GlyA-	0.173838192444401	Neutrophils	29445.9187065809
AML_070_P_AGCTCCTGTTGCTCCT	3	Neutrophil-myeloid progenitor	Neutrophil-myeloid progenitor	0.011358998446550183	Early B cells	-0.036132495959086824	Erythroid_CD34+ CD71+ GlyA-	0.173838192444401	Neutrophils	29445.9187065809
AML_070_P_AGCTCCTTCACGCGGT	19	Classical monocytes	Macrophages	0.048865924869846415	Erythroid_CD34- CD71+ GlyA+	-0.12734790712911992	Myeloid Dendritic Cells	0.234535788753894	Neutrophils	27990.5854537394
AML_070_P_AGCTCCTTCTCCAACC	1	Promyelocytes	Macrophages	0.19037114272411232	Plasmacytoid Dendritic Cells	-0.16004715836318456	Hematopoietic stem cells_CD133+ CD34dim	0.31526490954067	Progenitor cells	32278.4516750976
AML_070_P_AGCTCCTTCTCGGACG	3	Macrophages	Neutrophil-myeloid progenitor	0.022598360290250086	Early B cells	-0.025275853078549647	Erythroid_CD34+ CD71+ GlyA-	0.173838192444401	Neutrophils	29445.9187065809
AML_070_P_AGCTCTCAGACAGACC	19	Promyelocytes	Neutrophil-myeloid progenitor	0.021220287587610055	Plasmacytoid Dendritic Cells	-0.10726356079809206	Myeloid Dendritic Cells	0.234535788753894	Neutrophils	27990.5854537394
AML_070_P_AGCTCTCAGAGCTATA	19	Monocytes	Neutrophil-myeloid progenitor	0.011981923831662487	Plasmacytoid Dendritic Cells	-0.021223699260559	Myeloid Dendritic Cells	0.234535788753894	Neutrophils	27990.5854537394
AML_070_P_AGCTCTCAGATGCCTT	3	CD8a/b(entry)	B cells	0.07291772105326477	Early B cells	-0.11315672582621072	Erythroid_CD34+ CD71+ GlyA-	0.173838192444401	Neutrophils	29445.9187065809
AML_070_P_AGCTCTCAGCGTCAAG	3	Neutrophil-myeloid progenitor	Neutrophil-myeloid progenitor	0.7381638776773762	Plasmacytoid Dendritic Cells	-0.09725637543710382	Erythroid_CD34+ CD71+ GlyA-	0.173838192444401	Neutrophils	29445.9187065809
AML_070_P_AGCTCTCCACAGATTC	19	Macrophages	Macrophages	0.5709716091191844	Colony Forming Unit-Monocytes	-0.07743080646992184	Myeloid Dendritic Cells	0.234535788753894	Neutrophils	27990.5854537394
AML_070_P_AGCTCTCCACTGCCAG	3	CD16+ NK cells	Neutrophil-myeloid progenitor	0.011278594203442599	Hematopoietic stem cells_CD133+ CD34dim	-0.04702544248838984	Erythroid_CD34+ CD71+ GlyA-	0.173838192444401	Neutrophils	29445.9187065809
AML_070_P_AGCTCTCGTCACTTCC	3	CMP	Neutrophil-myeloid progenitor	0.15762193047767342	Megakaryocyte/erythroid progenitors	-0.05198808900922067	Erythroid_CD34+ CD71+ GlyA-	0.173838192444401	Neutrophils	29445.9187065809
AML_070_P_AGCTCTCTCAGCCTAA	1	Neutrophil-myeloid progenitor	Macrophages	0.0781325613966178	Plasmacytoid Dendritic Cells	-0.048386353315164145	Hematopoietic stem cells_CD133+ CD34dim	0.31526490954067	Progenitor cells	32278.4516750976
AML_070_P_AGCTCTCTCAGGCGAA	1	CD16- NK cells	Macrophages	0.0033353481087101187	Plasmacytoid Dendritic Cells	-0.10133522176032658	Hematopoietic stem cells_CD133+ CD34dim	0.31526490954067	Progenitor cells	32278.4516750976
AML_070_P_AGCTCTCTCGAACGGA	19	Macrophages	Neutrophil-myeloid progenitor	0.5302996798375091	Plasmacytoid Dendritic Cells	-0.003184532629327539	Myeloid Dendritic Cells	0.234535788753894	Neutrophils	27990.5854537394
AML_070_P_AGCTCTCTCGCATGAT	1	Macrophages	Macrophages	0.011297459948573807	Plasmacytoid Dendritic Cells	-0.029308169945390046	Hematopoietic stem cells_CD133+ CD34dim	0.31526490954067	Progenitor cells	32278.4516750976
AML_070_P_AGCTCTCTCGTCGTTC	1	CD16+ NK cells	Macrophages	0.001739694417732904	Early B cells	-0.05400326981088521	Hematopoietic stem cells_CD133+ CD34dim	0.31526490954067	Progenitor cells	32278.4516750976
AML_070_P_AGCTCTCTCTCTGAGA	1	Macrophages	Macrophages	0.022033333980459077	Plasmacytoid Dendritic Cells	0.005948643640765975	Hematopoietic stem cells_CD133+ CD34dim	0.31526490954067	Progenitor cells	32278.4516750976
AML_070_P_AGCTTGAAGACTGGGT	1	Macrophages	Macrophages	0.7631976669359521	Plasmacytoid Dendritic Cells	0.017980675817758376	Hematopoietic stem cells_CD133+ CD34dim	0.31526490954067	Progenitor cells	32278.4516750976
AML_070_P_AGCTTGAAGGGAGTAA	1	Macrophages	Macrophages	0.04063301354019409	Early B cells	-0.015010976676908205	Hematopoietic stem cells_CD133+ CD34dim	0.31526490954067	Progenitor cells	32278.4516750976
AML_070_P_AGCTTGAAGTCGTACT	37	Macrophages	Macrophages	0.06502336043457171	Early B cells	-0.04757600921993186	Early B cells	0.0190659306139076	Pro-B cells	53689.0007240236
AML_070_P_AGCTTGAAGTGTGAAT	3	Neutrophil-myeloid progenitor	Neutrophil-myeloid progenitor	0.010123143031752909	Plasmacytoid Dendritic Cells	-0.08159761054895118	Erythroid_CD34+ CD71+ GlyA-	0.173838192444401	Neutrophils	29445.9187065809
AML_070_P_AGCTTGACACGAAATA	3	Neutrophil-myeloid progenitor	Neutrophil-myeloid progenitor	0.11659275711004569	Erythroid_CD34+ CD71+ GlyA-	0.10145758860260404	Erythroid_CD34+ CD71+ GlyA-	0.173838192444401	Neutrophils	29445.9187065809
AML_070_P_AGCTTGACACTTCGAA	3	B cells	Neutrophil-myeloid progenitor	0.009924292542850889	Plasmacytoid Dendritic Cells	-0.126869503309228	Erythroid_CD34+ CD71+ GlyA-	0.173838192444401	Neutrophils	29445.9187065809
AML_070_P_AGCTTGACAGACACTT	3	Neutrophil-myeloid progenitor	Neutrophil-myeloid progenitor	0.015000149013762032	Plasmacytoid Dendritic Cells	-0.07228822983708354	Erythroid_CD34+ CD71+ GlyA-	0.173838192444401	Neutrophils	29445.9187065809
AML_070_P_AGCTTGACATGACATC	1	Naive B cells	Macrophages	0.002366918154302685	Plasmacytoid Dendritic Cells	-0.028612914294950272	Hematopoietic stem cells_CD133+ CD34dim	0.31526490954067	Progenitor cells	32278.4516750976
AML_070_P_AGCTTGAGTAGCTCCG	6	CMP	Neutrophil-myeloid progenitor	0.6340964235561825	Erythroid_CD34+ CD71+ GlyA-	0.16004308110115673	Megakaryocyte/erythroid progenitors	0.223037047377994	Progenitor cells	51236.8965879656
AML_070_P_AGCTTGAGTGCGAAAC	3	Neutrophil-myeloid progenitor	Neutrophil-myeloid progenitor	0.34112562916647593	Naive B cells	-0.04910667538428121	Erythroid_CD34+ CD71+ GlyA-	0.173838192444401	Neutrophils	29445.9187065809
AML_070_P_AGCTTGAGTTCGTGAT	3	Neutrophil-myeloid progenitor	Neutrophil-myeloid progenitor	0.09919896832723002	Erythroid_CD34- CD71+ GlyA+	-0.04992686916561338	Erythroid_CD34+ CD71+ GlyA-	0.173838192444401	Neutrophils	29445.9187065809
AML_070_P_AGCTTGATCAAACCAC	1	Macrophages	Macrophages	0.005874651678448495	Plasmacytoid Dendritic Cells	-0.021389176243222074	Hematopoietic stem cells_CD133+ CD34dim	0.31526490954067	Progenitor cells	32278.4516750976
AML_070_P_AGCTTGATCAAAGACA	3	GMP	Neutrophil-myeloid progenitor	0.43180688834403025	Early B cells	-0.07286379289068971	Erythroid_CD34+ CD71+ GlyA-	0.173838192444401	Neutrophils	29445.9187065809
AML_070_P_AGCTTGATCATGGTCA	1	Macrophages	Macrophages	0.7927218145393896	Hematopoietic stem cells_CD133+ CD34dim	0.0872196452500867	Hematopoietic stem cells_CD133+ CD34dim	0.31526490954067	Progenitor cells	32278.4516750976
AML_070_P_AGCTTGATCTGGGCCA	3	Macrophages	Neutrophil-myeloid progenitor	0.18416874392932756	Plasmacytoid Dendritic Cells	-0.016496731255002527	Erythroid_CD34+ CD71+ GlyA-	0.173838192444401	Neutrophils	29445.9187065809
AML_070_P_AGGCCACAGGGATCTG	3	Neutrophil-myeloid progenitor	Neutrophil-myeloid progenitor	0.016458679221003324	Erythroid_CD34+ CD71+ GlyA-	-0.007914748578129282	Erythroid_CD34+ CD71+ GlyA-	0.173838192444401	Neutrophils	29445.9187065809
AML_070_P_AGGCCACCAAAGTCAA	1	Macrophages	Macrophages	0.03686417381537876	Naive B cells	0.001227361903284585	Hematopoietic stem cells_CD133+ CD34dim	0.31526490954067	Progenitor cells	32278.4516750976
AML_070_P_AGGCCACCAACGCACC	42	Neutrophil-myeloid progenitor	B cells	0.03510044397778681	Erythroid_CD34- CD71+ GlyA+	0.10129284181184917	Erythroid_CD34- CD71+ GlyA+	0.19323845614616	Erythroid-like and erythroid precursor cells	8498.86152259718
AML_070_P_AGGCCACCAAGCGATG	1	Macrophages	Macrophages	0.5611819051316508	Hematopoietic stem cells_CD133+ CD34dim	0.04830094841029345	Hematopoietic stem cells_CD133+ CD34dim	0.31526490954067	Progenitor cells	32278.4516750976
AML_070_P_AGGCCACCAATCCGAT	1	HSC/MPP	Macrophages	0.023838092696008718	Hematopoietic stem cells_CD133+ CD34dim	0.05419626099877935	Hematopoietic stem cells_CD133+ CD34dim	0.31526490954067	Progenitor cells	32278.4516750976
AML_070_P_AGGCCACCACCATGTA	3	Macrophages	Neutrophil-myeloid progenitor	0.0875946617760301	Early B cells	-0.11294039923402015	Erythroid_CD34+ CD71+ GlyA-	0.173838192444401	Neutrophils	29445.9187065809
AML_070_P_AGGCCACCACTCTGTC	1	CD16+ NK cells	Macrophages	0.008028358945027977	Plasmacytoid Dendritic Cells	0.0035816240226309156	Hematopoietic stem cells_CD133+ CD34dim	0.31526490954067	Progenitor cells	32278.4516750976
AML_070_P_AGGCCACCAGAAGCAC	19	Macrophages	Neutrophil-myeloid progenitor	0.8389423364196842	Colony Forming Unit-Monocytes	-0.12449573817176143	Myeloid Dendritic Cells	0.234535788753894	Neutrophils	27990.5854537394
AML_070_P_AGGCCACCAGCGTAAG	3	Macrophages	Macrophages	0.010824655007222713	Early B cells	-0.06788882949635325	Erythroid_CD34+ CD71+ GlyA-	0.173838192444401	Neutrophils	29445.9187065809
AML_070_P_AGGCCACCATGCATGT	1	Neutrophil-myeloid progenitor	Macrophages	0.0012046943292165966	Plasmacytoid Dendritic Cells	-0.05246208566010377	Hematopoietic stem cells_CD133+ CD34dim	0.31526490954067	Progenitor cells	32278.4516750976
AML_070_P_AGGCCACGTCAGAATA	19	Macrophages	Neutrophil-myeloid progenitor	0.71045936868341	Plasmacytoid Dendritic Cells	-0.014903059559267936	Myeloid Dendritic Cells	0.234535788753894	Neutrophils	27990.5854537394
AML_070_P_AGGCCACGTCCGTGAC	1	Mast cells	Macrophages	0.011339486397946087	Hematopoietic stem cells_CD38- CD34+	-0.034025176633746226	Hematopoietic stem cells_CD133+ CD34dim	0.31526490954067	Progenitor cells	32278.4516750976
AML_070_P_AGGCCACGTGTAACGG	3	HSC/MPP	Macrophages	0.016786036113689073	Early B cells	-0.01036916649668118	Erythroid_CD34+ CD71+ GlyA-	0.173838192444401	Neutrophils	29445.9187065809
AML_070_P_AGGCCACGTTTGACTG	19	Neutrophil-myeloid progenitor	Neutrophil-myeloid progenitor	0.9461811822958878	Plasmacytoid Dendritic Cells	-0.14183781245487995	Myeloid Dendritic Cells	0.234535788753894	Neutrophils	27990.5854537394
AML_070_P_AGGCCACTCAACACCA	3	Neutrophil-myeloid progenitor	Neutrophil-myeloid progenitor	0.22713770621094176	Plasmacytoid Dendritic Cells	-0.04277973263450953	Erythroid_CD34+ CD71+ GlyA-	0.173838192444401	Neutrophils	29445.9187065809
AML_070_P_AGGCCACTCGCCTGAG	1	CD16+ NK cells	Macrophages	0.0036474110426096213	Mature B cells class switched	0.05376440216961211	Hematopoietic stem cells_CD133+ CD34dim	0.31526490954067	Progenitor cells	32278.4516750976
AML_070_P_AGGCCGTAGATCCGAG	19	Macrophages	Neutrophil-myeloid progenitor	0.018509675097249798	Plasmacytoid Dendritic Cells	-0.09859311821815893	Myeloid Dendritic Cells	0.234535788753894	Neutrophils	27990.5854537394
AML_070_P_AGGCCGTAGGCATGTG	3	CMP	Neutrophil-myeloid progenitor	0.29069918889134455	Megakaryocyte/erythroid progenitors	-0.008653842345383638	Erythroid_CD34+ CD71+ GlyA-	0.173838192444401	Neutrophils	29445.9187065809
AML_070_P_AGGCCGTAGGTAGCTG	3	Neutrophil-myeloid progenitor	Neutrophil-myeloid progenitor	0.0510417573807951	Early B cells	-0.028767778766974447	Erythroid_CD34+ CD71+ GlyA-	0.173838192444401	Neutrophils	29445.9187065809
AML_070_P_AGGCCGTAGTACGCCC	19	Macrophages	Macrophages	0.12403001569032499	Plasmacytoid Dendritic Cells	0.05044808763731759	Myeloid Dendritic Cells	0.234535788753894	Neutrophils	27990.5854537394
AML_070_P_AGGCCGTCAATTCCTT	1	Macrophages	Macrophages	0.10723358379821928	Pro B cells	0.10812400356006516	Hematopoietic stem cells_CD133+ CD34dim	0.31526490954067	Progenitor cells	32278.4516750976
AML_070_P_AGGCCGTCACATTAGC	1	Macrophages	Macrophages	0.08672582800997419	Naive B cells	-0.011510086830780829	Hematopoietic stem cells_CD133+ CD34dim	0.31526490954067	Progenitor cells	32278.4516750976
AML_070_P_AGGCCGTCAGATGGCA	3	Neutrophil-myeloid progenitor	Neutrophil-myeloid progenitor	0.07944762962260658	Plasmacytoid Dendritic Cells	-0.08584539181622101	Erythroid_CD34+ CD71+ GlyA-	0.173838192444401	Neutrophils	29445.9187065809
AML_070_P_AGGCCGTCAGCTATTG	3	GMP	Neutrophil-myeloid progenitor	0.7455256559475472	Erythroid_CD34+ CD71+ GlyA-	0.007213962275572696	Erythroid_CD34+ CD71+ GlyA-	0.173838192444401	Neutrophils	29445.9187065809
AML_070_P_AGGCCGTCAGCTGCAC	3	Macrophages	Macrophages	0.03046760716016922	Plasmacytoid Dendritic Cells	-0.04038750642239503	Erythroid_CD34+ CD71+ GlyA-	0.173838192444401	Neutrophils	29445.9187065809
AML_070_P_AGGCCGTCATTGTGCA	1	Monocytes	Macrophages	0.001633050976729999	Early B cells	-0.08008888908628746	Hematopoietic stem cells_CD133+ CD34dim	0.31526490954067	Progenitor cells	32278.4516750976
AML_070_P_AGGCCGTGTCACAAGG	19	Neutrophil-myeloid progenitor	Macrophages	0.08912096147396337	Plasmacytoid Dendritic Cells	0.11589633763238602	Myeloid Dendritic Cells	0.234535788753894	Neutrophils	27990.5854537394
AML_070_P_AGGCCGTGTCGCTTTC	1	Neutrophil-myeloid progenitor	Macrophages	0.11179141826885235	Plasmacytoid Dendritic Cells	-0.0023779532552275816	Hematopoietic stem cells_CD133+ CD34dim	0.31526490954067	Progenitor cells	32278.4516750976
AML_070_P_AGGCCGTGTTTAGGAA	3	Neutrophil-myeloid progenitor	Neutrophil-myeloid progenitor	0.03928442772554923	Plasmacytoid Dendritic Cells	-0.07466502494891536	Erythroid_CD34+ CD71+ GlyA-	0.173838192444401	Neutrophils	29445.9187065809
AML_070_P_AGGCCGTGTTTCCACC	3	CMP	Neutrophil-myeloid progenitor	0.22811516151508873	Early B cells	-0.008368827681659273	Erythroid_CD34+ CD71+ GlyA-	0.173838192444401	Neutrophils	29445.9187065809
AML_070_P_AGGCCGTTCCCATTAT	37	Macrophages	Macrophages	0.013304224201125255	Early B cells	-0.03855594215256932	Early B cells	0.0190659306139076	Pro-B cells	53689.0007240236
AML_070_P_AGGCCGTTCCTTAATC	1	Neutrophil-myeloid progenitor	Macrophages	0.06948441517733464	Plasmacytoid Dendritic Cells	-0.012669662366862199	Hematopoietic stem cells_CD133+ CD34dim	0.31526490954067	Progenitor cells	32278.4516750976
AML_070_P_AGGCCGTTCTGTCAAG	1	Monocytes	Macrophages	0.005829938595274479	Plasmacytoid Dendritic Cells	0.006042901915141496	Hematopoietic stem cells_CD133+ CD34dim	0.31526490954067	Progenitor cells	32278.4516750976
AML_070_P_AGGCCGTTCTTATCTG	1	Neutrophil-myeloid progenitor	Macrophages	0.019675067334507634	Plasmacytoid Dendritic Cells	-0.08294349369451207	Hematopoietic stem cells_CD133+ CD34dim	0.31526490954067	Progenitor cells	32278.4516750976
AML_070_P_AGGGAGTAGACAATAC	1	Mast cells	Macrophages	0.7341778576716107	Plasmacytoid Dendritic Cells	0.06033947859999369	Hematopoietic stem cells_CD133+ CD34dim	0.31526490954067	Progenitor cells	32278.4516750976
AML_070_P_AGGGAGTAGCCGCCTA	13	Macrophages	Macrophages	0.005597455987385044	Plasmacytoid Dendritic Cells	-0.07347005352999919	Erythroid_CD34+ CD71+ GlyA-	0.16003536008666	Basophils	102043.250129819
AML_070_P_AGGGAGTAGGGAAACA	1	Macrophages	Macrophages	0.00946141971514584	Plasmacytoid Dendritic Cells	0.017449546082821545	Hematopoietic stem cells_CD133+ CD34dim	0.31526490954067	Progenitor cells	32278.4516750976
AML_070_P_AGGGAGTAGTGACTCT	3	Neutrophil-myeloid progenitor	Macrophages	0.06755685518437049	Erythroid_CD34- CD71+ GlyA+	-0.11648532998230698	Erythroid_CD34+ CD71+ GlyA-	0.173838192444401	Neutrophils	29445.9187065809
AML_070_P_AGGGAGTCATATACGC	3	Macrophages	Macrophages	0.03232261601224644	Early B cells	-0.03533632395800983	Erythroid_CD34+ CD71+ GlyA-	0.173838192444401	Neutrophils	29445.9187065809
AML_070_P_AGGGAGTGTAGCTAAA	3	Neutrophil-myeloid progenitor	Neutrophil-myeloid progenitor	0.05275557593022628	Plasmacytoid Dendritic Cells	-0.05613467806500316	Erythroid_CD34+ CD71+ GlyA-	0.173838192444401	Neutrophils	29445.9187065809
AML_070_P_AGGGAGTGTGTATGGG	19	Neutrophil-myeloid progenitor	Neutrophil-myeloid progenitor	0.04533926951780471	Plasmacytoid Dendritic Cells	-0.10678406758800896	Myeloid Dendritic Cells	0.234535788753894	Neutrophils	27990.5854537394
AML_070_P_AGGGAGTGTGTGCGTC	49	B cells	Neutrophil-myeloid progenitor	0.041110836527374545	Erythroid_CD34- CD71+ GlyA+	-0.1675054317450113	Erythroid_CD34- CD71+ GlyA+	-0.0785562605035901	Myeloid Dendritic cells	2135.62729292352
AML_070_P_AGGGAGTTCAACACTG	19	Promyelocytes	Macrophages	0.10694198515320462	Plasmacytoid Dendritic Cells	-0.09691267347916638	Myeloid Dendritic Cells	0.234535788753894	Neutrophils	27990.5854537394
AML_070_P_AGGGAGTTCACAAACC	3	Macrophages	Neutrophil-myeloid progenitor	0.03584388030426462	Megakaryocyte/erythroid progenitors	-0.006408134591737367	Erythroid_CD34+ CD71+ GlyA-	0.173838192444401	Neutrophils	29445.9187065809
AML_070_P_AGGGAGTTCACCATAG	3	Macrophages	Neutrophil-myeloid progenitor	0.2739179330874937	Early B cells	-0.09848477063307497	Erythroid_CD34+ CD71+ GlyA-	0.173838192444401	Neutrophils	29445.9187065809
AML_070_P_AGGGAGTTCTCATTCA	3	CMP	Neutrophil-myeloid progenitor	0.5161669234688956	Early B cells	-0.09835168821799288	Erythroid_CD34+ CD71+ GlyA-	0.173838192444401	Neutrophils	29445.9187065809
AML_070_P_AGGGATGAGACCTTTG	1	Neutrophil-myeloid progenitor	Macrophages	0.008979408028565197	Naive B cells	-0.02799032720327914	Hematopoietic stem cells_CD133+ CD34dim	0.31526490954067	Progenitor cells	32278.4516750976
AML_070_P_AGGGATGAGAGTGAGA	3	Neutrophil-myeloid progenitor	Neutrophil-myeloid progenitor	0.28084429432901487	Plasmacytoid Dendritic Cells	-0.11051171569431557	Erythroid_CD34+ CD71+ GlyA-	0.173838192444401	Neutrophils	29445.9187065809
AML_070_P_AGGGATGAGAGTTGGC	1	Neutrophil-myeloid progenitor	Macrophages	0.07868705818897262	Plasmacytoid Dendritic Cells	-0.03339659221126592	Hematopoietic stem cells_CD133+ CD34dim	0.31526490954067	Progenitor cells	32278.4516750976
AML_070_P_AGGGATGAGATATGCA	3	Macrophages	Neutrophil-myeloid progenitor	0.12086005731157223	Early B cells	-0.13532132944912387	Erythroid_CD34+ CD71+ GlyA-	0.173838192444401	Neutrophils	29445.9187065809
AML_070_P_AGGGATGAGCCTATGT	3	Macrophages	Macrophages	0.020895603321974796	Early B cells	-0.028368343918653498	Erythroid_CD34+ CD71+ GlyA-	0.173838192444401	Neutrophils	29445.9187065809
AML_070_P_AGGGATGAGCGCCTTG	3	Epithelial cells	Neutrophil-myeloid progenitor	0.009171885230614574	Early B cells	-0.10370151570137692	Erythroid_CD34+ CD71+ GlyA-	0.173838192444401	Neutrophils	29445.9187065809
AML_070_P_AGGGATGAGCTAGTCT	3	GMP	Macrophages	0.05540341519790981	Naive B cells	0.03421142482131749	Erythroid_CD34+ CD71+ GlyA-	0.173838192444401	Neutrophils	29445.9187065809
AML_070_P_AGGGATGAGGAGTCTG	3	Neutrophil-myeloid progenitor	Macrophages	0.025222261689908893	Early B cells	0.03363084593617314	Erythroid_CD34+ CD71+ GlyA-	0.173838192444401	Neutrophils	29445.9187065809
AML_070_P_AGGGATGAGGCATTGG	19	Neutrophil-myeloid progenitor	Neutrophil-myeloid progenitor	0.08073737625140036	Plasmacytoid Dendritic Cells	-0.06268161195032808	Myeloid Dendritic Cells	0.234535788753894	Neutrophils	27990.5854537394
AML_070_P_AGGGATGAGGTCATCT	3	Neutrophil-myeloid progenitor	Macrophages	0.09073474420978957	Megakaryocyte/erythroid progenitors	0.022051685153812665	Erythroid_CD34+ CD71+ GlyA-	0.173838192444401	Neutrophils	29445.9187065809
AML_070_P_AGGGATGAGTGGGCTA	13	Mast cells	Mast cells	0.999899148762106	Plasmacytoid Dendritic Cells	-0.09559313352483909	Erythroid_CD34+ CD71+ GlyA-	0.16003536008666	Basophils	102043.250129819
AML_070_P_AGGGATGCAAGTAATG	3	Neutrophil-myeloid progenitor	Neutrophil-myeloid progenitor	0.011360946210108773	Plasmacytoid Dendritic Cells	-0.049668061290473756	Erythroid_CD34+ CD71+ GlyA-	0.173838192444401	Neutrophils	29445.9187065809
AML_070_P_AGGGATGCACTGTTAG	3	CD16+ NK cells	Neutrophil-myeloid progenitor	0.14421476483484585	Erythroid_CD34- CD71lo GlyA+	-0.06131564921305434	Erythroid_CD34+ CD71+ GlyA-	0.173838192444401	Neutrophils	29445.9187065809
AML_070_P_AGGGATGGTCCCTTGT	1	Neutrophil-myeloid progenitor	B cells	0.005424182861701448	Early B cells	-0.022006828527232788	Hematopoietic stem cells_CD133+ CD34dim	0.31526490954067	Progenitor cells	32278.4516750976
AML_070_P_AGGGATGGTGCTCTTC	3	Neutrophil-myeloid progenitor	Neutrophil-myeloid progenitor	0.04826498792097595	Naive B cells	0.02915952870015681	Erythroid_CD34+ CD71+ GlyA-	0.173838192444401	Neutrophils	29445.9187065809
AML_070_P_AGGGATGGTTTGACTG	19	Promyelocytes	Macrophages	0.011598189822218994	Plasmacytoid Dendritic Cells	-0.06599865034955904	Myeloid Dendritic Cells	0.234535788753894	Neutrophils	27990.5854537394
AML_070_P_AGGGATGTCAACCATG	3	Macrophages	Neutrophil-myeloid progenitor	0.4342666882393582	Plasmacytoid Dendritic Cells	-0.09247925248624247	Erythroid_CD34+ CD71+ GlyA-	0.173838192444401	Neutrophils	29445.9187065809
AML_070_P_AGGGATGTCATGTCCC	3	Neutrophil-myeloid progenitor	Neutrophil-myeloid progenitor	0.2958520417606136	Early B cells	-0.022101744319846878	Erythroid_CD34+ CD71+ GlyA-	0.173838192444401	Neutrophils	29445.9187065809
AML_070_P_AGGGATGTCCAGATCA	3	Macrophages	Neutrophil-myeloid progenitor	0.13753673987560153	Early B cells	-0.0645829753523532	Erythroid_CD34+ CD71+ GlyA-	0.173838192444401	Neutrophils	29445.9187065809
AML_070_P_AGGGATGTCCGCATCT	1	Neutrophil-myeloid progenitor	Macrophages	0.10604428317299826	Plasmacytoid Dendritic Cells	-0.09932206948012588	Hematopoietic stem cells_CD133+ CD34dim	0.31526490954067	Progenitor cells	32278.4516750976
AML_070_P_AGGGATGTCGAATGCT	1	Neutrophil-myeloid progenitor	Macrophages	0.021641641193008862	Early B cells	-0.08962400670200313	Hematopoietic stem cells_CD133+ CD34dim	0.31526490954067	Progenitor cells	32278.4516750976
AML_070_P_AGGGATGTCGCGTTTC	3	Neutrophil-myeloid progenitor	Neutrophil-myeloid progenitor	0.018830841182779823	Plasmacytoid Dendritic Cells	-0.13557106888833942	Erythroid_CD34+ CD71+ GlyA-	0.173838192444401	Neutrophils	29445.9187065809
AML_070_P_AGGGATGTCGGACAAG	3	CMP	Neutrophil-myeloid progenitor	0.03778065497414124	Plasmacytoid Dendritic Cells	-0.006861677752252434	Erythroid_CD34+ CD71+ GlyA-	0.173838192444401	Neutrophils	29445.9187065809
AML_070_P_AGGGATGTCGTTACAG	25	Neutrophil-myeloid progenitor	Neutrophil-myeloid progenitor	0.07473479736014342	Plasmacytoid Dendritic Cells	-0.07326098263011427	Erythroid_CD34+ CD71+ GlyA-	0.131606548386289	Basophils	12431.1800708582
AML_070_P_AGGGTGAAGAGACGAA	3	Neutrophil-myeloid progenitor	Neutrophil-myeloid progenitor	0.05767797663831545	Erythroid_CD34- CD71+ GlyA+	-0.0746576019181957	Erythroid_CD34+ CD71+ GlyA-	0.173838192444401	Neutrophils	29445.9187065809
AML_070_P_AGGGTGACAAGGCTCC	1	Macrophages	Macrophages	0.014158262642529703	Common myeloid progenitors	-0.04546909553626465	Hematopoietic stem cells_CD133+ CD34dim	0.31526490954067	Progenitor cells	32278.4516750976
AML_070_P_AGGGTGACATGGAATA	19	Neutrophil-myeloid progenitor	Neutrophil-myeloid progenitor	0.04805975803984134	Plasmacytoid Dendritic Cells	0.004554587150693591	Myeloid Dendritic Cells	0.234535788753894	Neutrophils	27990.5854537394
AML_070_P_AGGGTGAGTCGATTGT	3	Neutrophil-myeloid progenitor	Neutrophil-myeloid progenitor	0.2632083012314084	Erythroid_CD34+ CD71+ GlyA-	-0.024652815092151226	Erythroid_CD34+ CD71+ GlyA-	0.173838192444401	Neutrophils	29445.9187065809
AML_070_P_AGGGTGAGTCTAGTCA	1	Mast cells	Macrophages	0.4730201687541384	Plasmacytoid Dendritic Cells	0.02322477494444011	Hematopoietic stem cells_CD133+ CD34dim	0.31526490954067	Progenitor cells	32278.4516750976
AML_070_P_AGGGTGAGTTTACTCT	3	HSC/MPP	Macrophages	0.23416315048588504	Early B cells	0.022372747532677484	Erythroid_CD34+ CD71+ GlyA-	0.173838192444401	Neutrophils	29445.9187065809
AML_070_P_AGGGTGATCCGAACGC	1	Macrophages	Macrophages	0.010498277555556492	Early B cells	-0.06046073057488761	Hematopoietic stem cells_CD133+ CD34dim	0.31526490954067	Progenitor cells	32278.4516750976
AML_070_P_AGGGTGATCTTGCCGT	1	Neutrophil-myeloid progenitor	Macrophages	0.10553289697695603	Common myeloid progenitors	0.03078241845311094	Hematopoietic stem cells_CD133+ CD34dim	0.31526490954067	Progenitor cells	32278.4516750976
AML_070_P_AGGTCATAGAAGGGTA	19	Neutrophil-myeloid progenitor	Macrophages	0.09034177926498611	Early B cells	-0.05385760553998957	Myeloid Dendritic Cells	0.234535788753894	Neutrophils	27990.5854537394
AML_070_P_AGGTCATAGGGAGTAA	1	Macrophages	Macrophages	0.22690271753442573	Plasmacytoid Dendritic Cells	0.06209917357783645	Hematopoietic stem cells_CD133+ CD34dim	0.31526490954067	Progenitor cells	32278.4516750976
AML_070_P_AGGTCATAGTAGGTGC	1	Macrophages	Macrophages	0.004042754607017069	Common myeloid progenitors	-0.0557277487137584	Hematopoietic stem cells_CD133+ CD34dim	0.31526490954067	Progenitor cells	32278.4516750976
AML_070_P_AGGTCATAGTGTGGCA	3	B cells	Neutrophil-myeloid progenitor	0.054933831187683885	Early B cells	-0.1456496076114644	Erythroid_CD34+ CD71+ GlyA-	0.173838192444401	Neutrophils	29445.9187065809
AML_070_P_AGGTCATCAAAGGCGT	3	Macrophages	Neutrophil-myeloid progenitor	0.2676405803774397	Erythroid_CD34+ CD71+ GlyA-	0.06954364003943879	Erythroid_CD34+ CD71+ GlyA-	0.173838192444401	Neutrophils	29445.9187065809
AML_070_P_AGGTCATCAAATTGCC	3	CD16+ NK cells	Macrophages	0.013516656385266857	Hematopoietic stem cells_CD133+ CD34dim	0.0673011335958518	Erythroid_CD34+ CD71+ GlyA-	0.173838192444401	Neutrophils	29445.9187065809
AML_070_P_AGGTCATCACAGAGGT	3	B cells	Neutrophil-myeloid progenitor	0.22419428870918107	Hematopoietic stem cells_CD133+ CD34dim	0.012320228960991143	Erythroid_CD34+ CD71+ GlyA-	0.173838192444401	Neutrophils	29445.9187065809
AML_070_P_AGGTCATCACAGATTC	24	CMP	Neutrophil-myeloid progenitor	0.4759435516389386	Pro B cells	0.06179388531805641	Megakaryocyte/erythroid progenitors	0.0689497490214919	Neutrophils	19349.893181505
AML_070_P_AGGTCATCAGACTCGC	3	HSC/MPP	Macrophages	0.13663052115896035	Hematopoietic stem cells_CD133+ CD34dim	-0.021824876489787925	Erythroid_CD34+ CD71+ GlyA-	0.173838192444401	Neutrophils	29445.9187065809
AML_070_P_AGGTCATCAGCCTTTC	1	Macrophages	Macrophages	0.004020633653923905	Plasmacytoid Dendritic Cells	-0.10885956360889741	Hematopoietic stem cells_CD133+ CD34dim	0.31526490954067	Progenitor cells	32278.4516750976
AML_070_P_AGGTCATGTGACCAAG	33	Mid erythroid	Mid erythroid	0.13957972414809014	Erythroid_CD34- CD71+ GlyA+	0.0984596569424332	Erythroid_CD34- CD71+ GlyA+	0.245151255941	Erythroid-like and erythroid precursor cells	71386.7282854028
AML_070_P_AGGTCATGTGCAACTT	3	Macrophages	Neutrophil-myeloid progenitor	0.7808424262534381	Early B cells	-0.055216435880043505	Erythroid_CD34+ CD71+ GlyA-	0.173838192444401	Neutrophils	29445.9187065809
AML_070_P_AGGTCATGTGTCCTCT	3	Macrophages	Neutrophil-myeloid progenitor	0.9716720046435212	Erythroid_CD34+ CD71+ GlyA-	0.07942667727734871	Erythroid_CD34+ CD71+ GlyA-	0.173838192444401	Neutrophils	29445.9187065809
AML_070_P_AGGTCATGTTCCATGA	19	Neutrophil-myeloid progenitor	Neutrophil-myeloid progenitor	0.06830884471389083	Plasmacytoid Dendritic Cells	-0.14092324625476538	Myeloid Dendritic Cells	0.234535788753894	Neutrophils	27990.5854537394
AML_070_P_AGGTCATTCAAGAAGT	19	Neutrophil-myeloid progenitor	Macrophages	0.005484286071169311	Plasmacytoid Dendritic Cells	-0.09841358526588277	Myeloid Dendritic Cells	0.234535788753894	Neutrophils	27990.5854537394
AML_070_P_AGGTCATTCAAGGTAA	1	Neutrophil-myeloid progenitor	Macrophages	0.020894611556034885	Early B cells	-0.022216285053757678	Hematopoietic stem cells_CD133+ CD34dim	0.31526490954067	Progenitor cells	32278.4516750976
AML_070_P_AGGTCATTCATTGCGA	3	HSC/MPP	Macrophages	0.7023729895206087	Early B cells	0.023267406867962158	Erythroid_CD34+ CD71+ GlyA-	0.173838192444401	Neutrophils	29445.9187065809
AML_070_P_AGGTCATTCCCAAGAT	1	Neutrophil-myeloid progenitor	Macrophages	0.04496340517417409	Common myeloid progenitors	-0.09423390857796274	Hematopoietic stem cells_CD133+ CD34dim	0.31526490954067	Progenitor cells	32278.4516750976
AML_070_P_AGGTCATTCTCGAGTA	3	Neutrophil-myeloid progenitor	Neutrophil-myeloid progenitor	0.22233484082400823	Hematopoietic stem cells_CD133+ CD34dim	0.0767244447121469	Erythroid_CD34+ CD71+ GlyA-	0.173838192444401	Neutrophils	29445.9187065809
AML_070_P_AGGTCCGAGACAGAGA	3	Neutrophil-myeloid progenitor	Neutrophil-myeloid progenitor	0.032505148761308514	Plasmacytoid Dendritic Cells	-0.05943093220163868	Erythroid_CD34+ CD71+ GlyA-	0.173838192444401	Neutrophils	29445.9187065809
AML_070_P_AGGTCCGAGAGACTAT	1	Neutrophil-myeloid progenitor	Macrophages	0.12992187590513174	Megakaryocyte/erythroid progenitors	0.02938822163803492	Hematopoietic stem cells_CD133+ CD34dim	0.31526490954067	Progenitor cells	32278.4516750976
AML_070_P_AGGTCCGAGCACCGTC	3	Macrophages	Neutrophil-myeloid progenitor	0.017757583841320302	Hematopoietic stem cells_CD133+ CD34dim	-0.0013460427800204844	Erythroid_CD34+ CD71+ GlyA-	0.173838192444401	Neutrophils	29445.9187065809
AML_070_P_AGGTCCGAGCCGGTAA	3	Neutrophil-myeloid progenitor	Neutrophil-myeloid progenitor	0.004561996809974161	Early B cells	0.00780270664923522	Erythroid_CD34+ CD71+ GlyA-	0.173838192444401	Neutrophils	29445.9187065809
AML_070_P_AGGTCCGAGGGTGTGT	3	CMP	Neutrophil-myeloid progenitor	0.28516332497867736	Megakaryocyte/erythroid progenitors	-0.006676412922826855	Erythroid_CD34+ CD71+ GlyA-	0.173838192444401	Neutrophils	29445.9187065809
AML_070_P_AGGTCCGAGGTGTGGT	3	Neutrophil-myeloid progenitor	Neutrophil-myeloid progenitor	0.039494297363820256	Early B cells	-0.03957818167922089	Erythroid_CD34+ CD71+ GlyA-	0.173838192444401	Neutrophils	29445.9187065809
AML_070_P_AGGTCCGAGTCACGCC	19	Neutrophil-myeloid progenitor	Neutrophil-myeloid progenitor	0.07398276071007079	Plasmacytoid Dendritic Cells	-0.0391217535958098	Myeloid Dendritic Cells	0.234535788753894	Neutrophils	27990.5854537394
AML_070_P_AGGTCCGCAGGATTGG	3	Neutrophil-myeloid progenitor	Neutrophil-myeloid progenitor	0.04525826967398481	Early B cells	-0.004808785371965116	Erythroid_CD34+ CD71+ GlyA-	0.173838192444401	Neutrophils	29445.9187065809
AML_070_P_AGGTCCGCATGCTAGT	1	Neutrophil-myeloid progenitor	Macrophages	0.0007017472285859947	Hematopoietic stem cells_CD133+ CD34dim	-0.004904396628410756	Hematopoietic stem cells_CD133+ CD34dim	0.31526490954067	Progenitor cells	32278.4516750976
AML_070_P_AGGTCCGGTCAGAATA	19	Neutrophil-myeloid progenitor	Macrophages	0.028781833914158967	Plasmacytoid Dendritic Cells	-0.06816049749778287	Myeloid Dendritic Cells	0.234535788753894	Neutrophils	27990.5854537394
AML_070_P_AGGTCCGGTCATATCG	49	Neutrophil-myeloid progenitor	Neutrophil-myeloid progenitor	0.056171773998928844	Plasmacytoid Dendritic Cells	-0.12313402750905647	Erythroid_CD34- CD71+ GlyA+	-0.0785562605035901	Myeloid Dendritic cells	2135.62729292352
AML_070_P_AGGTCCGGTCGCATCG	1	Macrophages	Macrophages	0.0005002006737155698	Hematopoietic stem cells_CD38- CD34+	-0.06779290797313346	Hematopoietic stem cells_CD133+ CD34dim	0.31526490954067	Progenitor cells	32278.4516750976
AML_070_P_AGGTCCGGTCGTCTTC	1	Macrophages	Macrophages	0.6432318032659285	Naive B cells	-0.020425453161569428	Hematopoietic stem cells_CD133+ CD34dim	0.31526490954067	Progenitor cells	32278.4516750976
AML_070_P_AGGTCCGGTGAGTGAC	1	ETP	Macrophages	0.012613142508497564	Common myeloid progenitors	-0.0736118612906265	Hematopoietic stem cells_CD133+ CD34dim	0.31526490954067	Progenitor cells	32278.4516750976
AML_070_P_AGGTCCGGTTCCGGCA	33	Late erythroid	Mid erythroid	0.32688429942957603	Erythroid_CD34- CD71+ GlyA+	0.007809992639627344	Erythroid_CD34- CD71+ GlyA+	0.245151255941	Erythroid-like and erythroid precursor cells	71386.7282854028
AML_070_P_AGGTCCGGTTCGGGCT	3	Promyelocytes	Neutrophil-myeloid progenitor	0.06344024506634326	Plasmacytoid Dendritic Cells	-0.14371865861300845	Erythroid_CD34+ CD71+ GlyA-	0.173838192444401	Neutrophils	29445.9187065809
AML_070_P_AGGTCCGTCCATGCTC	1	Macrophages	Macrophages	0.05277909628819437	Plasmacytoid Dendritic Cells	0.024699825818973186	Hematopoietic stem cells_CD133+ CD34dim	0.31526490954067	Progenitor cells	32278.4516750976
AML_070_P_AGGTCCGTCGTATCAG	19	Macrophages	Neutrophil-myeloid progenitor	0.06136197605108008	Plasmacytoid Dendritic Cells	-0.07662148981221817	Myeloid Dendritic Cells	0.234535788753894	Neutrophils	27990.5854537394
AML_070_P_AGGTCCGTCTAACTGG	19	Neutrophil-myeloid progenitor	Neutrophil-myeloid progenitor	0.36171032030012323	Plasmacytoid Dendritic Cells	-0.06908471066788194	Myeloid Dendritic Cells	0.234535788753894	Neutrophils	27990.5854537394
AML_070_P_AGGTCCGTCTGCGGCA	3	CMP	Neutrophil-myeloid progenitor	0.11573209355562188	Plasmacytoid Dendritic Cells	-0.009365752822381121	Erythroid_CD34+ CD71+ GlyA-	0.173838192444401	Neutrophils	29445.9187065809
AML_070_P_AGGTCCGTCTTACCTA	1	Neutrophil-myeloid progenitor	Macrophages	0.007518939329189511	Plasmacytoid Dendritic Cells	-0.03212577982947295	Hematopoietic stem cells_CD133+ CD34dim	0.31526490954067	Progenitor cells	32278.4516750976
AML_070_P_AGTAGTCAGACAGGCT	3	Macrophages	Neutrophil-myeloid progenitor	0.01259362450640922	Early B cells	0.022297911135641016	Erythroid_CD34+ CD71+ GlyA-	0.173838192444401	Neutrophils	29445.9187065809
AML_070_P_AGTAGTCAGATTACCC	1	Neutrophil-myeloid progenitor	Macrophages	0.016693619949005156	Megakaryocytes	-0.018353299419686973	Hematopoietic stem cells_CD133+ CD34dim	0.31526490954067	Progenitor cells	32278.4516750976
AML_070_P_AGTAGTCAGCAGCGTA	3	HSC/MPP	Macrophages	0.028859403847507938	Hematopoietic stem cells_CD133+ CD34dim	0.0032441311073228016	Erythroid_CD34+ CD71+ GlyA-	0.173838192444401	Neutrophils	29445.9187065809
AML_070_P_AGTAGTCAGCCTATGT	3	Neutrophil-myeloid progenitor	Neutrophil-myeloid progenitor	0.8951654530467643	Plasmacytoid Dendritic Cells	-0.186950495896078	Erythroid_CD34+ CD71+ GlyA-	0.173838192444401	Neutrophils	29445.9187065809
AML_070_P_AGTAGTCAGGGCTTCC	1	Mast cells	Macrophages	0.005901211038015882	Plasmacytoid Dendritic Cells	-0.04416418830206656	Hematopoietic stem cells_CD133+ CD34dim	0.31526490954067	Progenitor cells	32278.4516750976
AML_070_P_AGTAGTCAGGTGTTAA	1	ETP	Macrophages	0.002577086986394681	Hematopoietic stem cells_CD133+ CD34dim	0.03460769754343609	Hematopoietic stem cells_CD133+ CD34dim	0.31526490954067	Progenitor cells	32278.4516750976
AML_070_P_AGTAGTCAGTAGGCCA	41	Plasma cells	Plasma cells	0.9492378575474837	Naive B cells	-0.07374503400054833	Erythroid_CD34- CD71+ GlyA+	-0.092784472834309	Plasma B cells	26251.6336963135
AML_070_P_AGTAGTCCACATCTTT	3	Macrophages	Neutrophil-myeloid progenitor	0.6141417580823508	Megakaryocyte/erythroid progenitors	0.029170872894047455	Erythroid_CD34+ CD71+ GlyA-	0.173838192444401	Neutrophils	29445.9187065809
AML_070_P_AGTAGTCCAGCTGCAC	1	Promyelocytes	Macrophages	0.01455530231320096	Plasmacytoid Dendritic Cells	0.006570539556740362	Hematopoietic stem cells_CD133+ CD34dim	0.31526490954067	Progenitor cells	32278.4516750976
AML_070_P_AGTAGTCCAGTGGAGT	1	B cells	Macrophages	0.007102391903577626	Common myeloid progenitors	-0.10898754991109225	Hematopoietic stem cells_CD133+ CD34dim	0.31526490954067	Progenitor cells	32278.4516750976
AML_070_P_AGTAGTCGTAACGCGA	3	Neutrophil-myeloid progenitor	Neutrophil-myeloid progenitor	0.02879763148431796	Plasmacytoid Dendritic Cells	-0.14550691126412393	Erythroid_CD34+ CD71+ GlyA-	0.173838192444401	Neutrophils	29445.9187065809
AML_070_P_AGTAGTCGTACACCGC	19	Macrophages	Neutrophil-myeloid progenitor	0.029087378187732247	Hematopoietic stem cells_CD133+ CD34dim	-0.00797535433289438	Myeloid Dendritic Cells	0.234535788753894	Neutrophils	27990.5854537394
AML_070_P_AGTAGTCGTAGGACAC	3	Neutrophil-myeloid progenitor	Neutrophil-myeloid progenitor	0.1272504488476435	Hematopoietic stem cells_CD133+ CD34dim	0.0842205458180834	Erythroid_CD34+ CD71+ GlyA-	0.173838192444401	Neutrophils	29445.9187065809
AML_070_P_AGTAGTCGTCAGCTAT	3	T(agonist)	Neutrophil-myeloid progenitor	0.04132819183073005	Early B cells	0.04221488771424531	Erythroid_CD34+ CD71+ GlyA-	0.173838192444401	Neutrophils	29445.9187065809
AML_070_P_AGTAGTCGTGCCTTGG	1	Macrophages	Macrophages	0.26608416337317636	Early B cells	-0.05315166814462295	Hematopoietic stem cells_CD133+ CD34dim	0.31526490954067	Progenitor cells	32278.4516750976
AML_070_P_AGTAGTCTCAGTTAGC	3	Neutrophil-myeloid progenitor	Neutrophil-myeloid progenitor	0.17025630621392301	Common myeloid progenitors	-0.049959689559976136	Erythroid_CD34+ CD71+ GlyA-	0.173838192444401	Neutrophils	29445.9187065809
AML_070_P_AGTAGTCTCGTCGTTC	3	B cells	Neutrophil-myeloid progenitor	0.1322736519353093	Plasmacytoid Dendritic Cells	-0.10138483877677985	Erythroid_CD34+ CD71+ GlyA-	0.173838192444401	Neutrophils	29445.9187065809
AML_070_P_AGTAGTCTCTCTAAGG	3	Neutrophil-myeloid progenitor	Neutrophil-myeloid progenitor	0.3658878345205344	Early B cells	-0.04299847747129104	Erythroid_CD34+ CD71+ GlyA-	0.173838192444401	Neutrophils	29445.9187065809
AML_070_P_AGTCTTTAGAAGGCCT	3	Macrophages	Neutrophil-myeloid progenitor	0.013708993600881462	Early B cells	-0.15785845138880372	Erythroid_CD34+ CD71+ GlyA-	0.173838192444401	Neutrophils	29445.9187065809
AML_070_P_AGTCTTTCAATGGACG	1	Neutrophil-myeloid progenitor	Macrophages	0.04843708031227774	Common myeloid progenitors	-0.04532908346214168	Hematopoietic stem cells_CD133+ CD34dim	0.31526490954067	Progenitor cells	32278.4516750976
AML_070_P_AGTCTTTCACACGCTG	1	Double-negative thymocytes	Macrophages	0.003263383088788121	Plasmacytoid Dendritic Cells	-0.0384108805342302	Hematopoietic stem cells_CD133+ CD34dim	0.31526490954067	Progenitor cells	32278.4516750976
AML_070_P_AGTCTTTCAGCTCCGA	1	Neutrophil-myeloid progenitor	Macrophages	0.017774997431968382	Early B cells	-0.07909735573676592	Hematopoietic stem cells_CD133+ CD34dim	0.31526490954067	Progenitor cells	32278.4516750976
AML_070_P_AGTCTTTCATTTGCCC	1	Macrophages	Macrophages	0.5458566630697372	Plasmacytoid Dendritic Cells	-0.016217207580227152	Hematopoietic stem cells_CD133+ CD34dim	0.31526490954067	Progenitor cells	32278.4516750976
AML_070_P_AGTCTTTGTACTTAGC	3	CMP	Neutrophil-myeloid progenitor	0.3897998078929784	Early B cells	-0.04570637235371189	Erythroid_CD34+ CD71+ GlyA-	0.173838192444401	Neutrophils	29445.9187065809
AML_070_P_AGTCTTTGTCAGTGGA	19	Neutrophil-myeloid progenitor	Neutrophil-myeloid progenitor	0.13930346688777404	Plasmacytoid Dendritic Cells	-0.059504220172089936	Myeloid Dendritic Cells	0.234535788753894	Neutrophils	27990.5854537394
AML_070_P_AGTCTTTGTCCGAGTC	3	Macrophages	Neutrophil-myeloid progenitor	0.10894666460569441	Common myeloid progenitors	-0.1380668305360619	Erythroid_CD34+ CD71+ GlyA-	0.173838192444401	Neutrophils	29445.9187065809
AML_070_P_AGTCTTTGTTCACGGC	19	Macrophages	Neutrophil-myeloid progenitor	0.05125179995057782	Plasmacytoid Dendritic Cells	-0.10961753284239144	Myeloid Dendritic Cells	0.234535788753894	Neutrophils	27990.5854537394
AML_070_P_AGTCTTTTCGAACGGA	3	CMP	Neutrophil-myeloid progenitor	0.024438142556912693	Erythroid_CD34+ CD71+ GlyA-	0.022851711093862435	Erythroid_CD34+ CD71+ GlyA-	0.173838192444401	Neutrophils	29445.9187065809
AML_070_P_AGTCTTTTCGCCAGCA	6	CMP	Neutrophil-myeloid progenitor	0.07322957470943156	Early B cells	-0.08086192138973285	Megakaryocyte/erythroid progenitors	0.223037047377994	Progenitor cells	51236.8965879656
AML_070_P_AGTCTTTTCTGTCTCG	1	Macrophages	Macrophages	0.0019818670048436645	Plasmacytoid Dendritic Cells	0.018495591884154595	Hematopoietic stem cells_CD133+ CD34dim	0.31526490954067	Progenitor cells	32278.4516750976
AML_070_P_AGTGAGGAGCGCTTAT	1	Macrophages	Macrophages	0.1126660327028982	Plasmacytoid Dendritic Cells	-0.04059257552075896	Hematopoietic stem cells_CD133+ CD34dim	0.31526490954067	Progenitor cells	32278.4516750976
AML_070_P_AGTGAGGAGGGTGTGT	1	Macrophages	Macrophages	0.08093643071371767	Plasmacytoid Dendritic Cells	-0.012091165541322363	Hematopoietic stem cells_CD133+ CD34dim	0.31526490954067	Progenitor cells	32278.4516750976
AML_070_P_AGTGAGGCAATAGCAA	3	CD8a/b(entry)	Macrophages	0.027759866405585254	Plasmacytoid Dendritic Cells	-0.0278555860794635	Erythroid_CD34+ CD71+ GlyA-	0.173838192444401	Neutrophils	29445.9187065809
AML_070_P_AGTGAGGCATGCAATC	19	Macrophages	Neutrophil-myeloid progenitor	0.8005756543477515	Plasmacytoid Dendritic Cells	-0.017907678148074653	Myeloid Dendritic Cells	0.234535788753894	Neutrophils	27990.5854537394
AML_070_P_AGTGAGGCATGGAATA	1	CD8a/b(entry)	Macrophages	0.026352031463752677	Plasmacytoid Dendritic Cells	-0.08915201710771146	Hematopoietic stem cells_CD133+ CD34dim	0.31526490954067	Progenitor cells	32278.4516750976
AML_070_P_AGTGAGGGTCAGTGGA	3	Neutrophil-myeloid progenitor	Neutrophil-myeloid progenitor	0.3867441399696418	Early B cells	0.02159274038341124	Erythroid_CD34+ CD71+ GlyA-	0.173838192444401	Neutrophils	29445.9187065809
AML_070_P_AGTGAGGGTCGACTGC	3	CMP	Neutrophil-myeloid progenitor	0.043097511964915985	Erythroid_CD34+ CD71+ GlyA-	0.00593723401623214	Erythroid_CD34+ CD71+ GlyA-	0.173838192444401	Neutrophils	29445.9187065809
AML_070_P_AGTGAGGGTTATCCGA	3	Macrophages	Neutrophil-myeloid progenitor	0.11680820030592014	Early B cells	0.07269222941703325	Erythroid_CD34+ CD71+ GlyA-	0.173838192444401	Neutrophils	29445.9187065809
AML_070_P_AGTGAGGTCAGTTCGA	1	Neutrophil-myeloid progenitor	Macrophages	0.08039711427151343	Plasmacytoid Dendritic Cells	-0.058016035793373846	Hematopoietic stem cells_CD133+ CD34dim	0.31526490954067	Progenitor cells	32278.4516750976
AML_070_P_AGTGGGAAGAAGGGTA	3	CMP	Neutrophil-myeloid progenitor	0.11128548815555991	Early B cells	-0.06329943734614622	Erythroid_CD34+ CD71+ GlyA-	0.173838192444401	Neutrophils	29445.9187065809
AML_070_P_AGTGGGAAGATAGCAT	3	B cells	Neutrophil-myeloid progenitor	0.033264510780961376	Megakaryocyte/erythroid progenitors	0.1352147048955923	Erythroid_CD34+ CD71+ GlyA-	0.173838192444401	Neutrophils	29445.9187065809
AML_070_P_AGTGGGAAGCCACCTG	19	Macrophages	Macrophages	0.009288829882988889	Plasmacytoid Dendritic Cells	-0.08753891404858546	Myeloid Dendritic Cells	0.234535788753894	Neutrophils	27990.5854537394
AML_070_P_AGTGGGAAGCGTTTAC	19	ETP	Macrophages	0.09340135512505979	Plasmacytoid Dendritic Cells	-0.020675397825718634	Myeloid Dendritic Cells	0.234535788753894	Neutrophils	27990.5854537394
AML_070_P_AGTGGGAAGGCACATG	8	B cells	Naive B cells	0.9906873945919492	Mature B cells class able to switch	-0.16880389776961363	Naive B cells	0.0422915184758191	Naive B cells	104439.644280119
AML_070_P_AGTGGGACACTGTGTA	3	Promyelocytes	Neutrophil-myeloid progenitor	0.015799418609102736	Plasmacytoid Dendritic Cells	-0.04279822252883862	Erythroid_CD34+ CD71+ GlyA-	0.173838192444401	Neutrophils	29445.9187065809
AML_070_P_AGTGGGACAGATGGCA	3	HSC/MPP	Macrophages	0.03420666407841056	Hematopoietic stem cells_CD133+ CD34dim	0.001402664909696428	Erythroid_CD34+ CD71+ GlyA-	0.173838192444401	Neutrophils	29445.9187065809
AML_070_P_AGTGGGAGTACTCAAC	3	B cells	Neutrophil-myeloid progenitor	0.00328946648196213	Plasmacytoid Dendritic Cells	-0.13953462654562068	Erythroid_CD34+ CD71+ GlyA-	0.173838192444401	Neutrophils	29445.9187065809
AML_070_P_AGTGGGAGTCATTAGC	3	Neutrophil-myeloid progenitor	Neutrophil-myeloid progenitor	0.09080630567133868	Early B cells	-0.05614650659773464	Erythroid_CD34+ CD71+ GlyA-	0.173838192444401	Neutrophils	29445.9187065809
AML_070_P_AGTGGGAGTCCAGTAT	3	Neutrophil-myeloid progenitor	Neutrophil-myeloid progenitor	0.10289414295797505	Plasmacytoid Dendritic Cells	-0.12170412785321161	Erythroid_CD34+ CD71+ GlyA-	0.173838192444401	Neutrophils	29445.9187065809
AML_070_P_AGTGGGAGTCCTCTTG	12	Late erythroid	Late erythroid	0.10423811699556178	Erythroid_CD34- CD71+ GlyA+	-0.07353149843380447	Erythroid_CD34- CD71+ GlyA+	0.0270362811530812	Erythroid-like and erythroid precursor cells	106962.040257361
AML_070_P_AGTGGGAGTCGGGTCT	1	Neutrophil-myeloid progenitor	Macrophages	0.04037027929136712	Plasmacytoid Dendritic Cells	-0.0038178732204566116	Hematopoietic stem cells_CD133+ CD34dim	0.31526490954067	Progenitor cells	32278.4516750976
AML_070_P_AGTGGGAGTGATGTGG	3	CMP	Neutrophil-myeloid progenitor	0.5207100633619893	Erythroid_CD34+ CD71+ GlyA-	0.17488784490842202	Erythroid_CD34+ CD71+ GlyA-	0.173838192444401	Neutrophils	29445.9187065809
AML_070_P_AGTGGGAGTGTGACGA	3	Neutrophil-myeloid progenitor	Neutrophil-myeloid progenitor	0.3898120352119288	Erythroid_CD34- CD71+ GlyA+	-0.10815992593627886	Erythroid_CD34+ CD71+ GlyA-	0.173838192444401	Neutrophils	29445.9187065809
AML_070_P_AGTGGGATCCCTAACC	3	GMP	Neutrophil-myeloid progenitor	0.0839914065359979	Plasmacytoid Dendritic Cells	-0.0883256500053438	Erythroid_CD34+ CD71+ GlyA-	0.173838192444401	Neutrophils	29445.9187065809
AML_070_P_AGTGGGATCCGTAGGC	3	Neutrophil-myeloid progenitor	Neutrophil-myeloid progenitor	0.033882825375793846	Erythroid_CD34+ CD71+ GlyA-	-0.024793694151042576	Erythroid_CD34+ CD71+ GlyA-	0.173838192444401	Neutrophils	29445.9187065809
AML_070_P_AGTGGGATCCTCAATT	3	Neutrophil-myeloid progenitor	Neutrophil-myeloid progenitor	0.1852566296514885	Plasmacytoid Dendritic Cells	-0.1486707943556571	Erythroid_CD34+ CD71+ GlyA-	0.173838192444401	Neutrophils	29445.9187065809
AML_070_P_AGTGGGATCGGAAACG	3	Neutrophil-myeloid progenitor	Neutrophil-myeloid progenitor	0.0010860062780658352	Megakaryocyte/erythroid progenitors	-0.02175401326605759	Erythroid_CD34+ CD71+ GlyA-	0.173838192444401	Neutrophils	29445.9187065809
AML_070_P_AGTGGGATCTTGTCAT	1	HSC/MPP	Macrophages	0.011589204011050241	Hematopoietic stem cells_CD38- CD34+	0.021652173565521737	Hematopoietic stem cells_CD133+ CD34dim	0.31526490954067	Progenitor cells	32278.4516750976
AML_070_P_AGTGTCAAGAGTCGGT	1	Neutrophil-myeloid progenitor	Macrophages	0.011061768921196691	Plasmacytoid Dendritic Cells	-0.05480154559562016	Hematopoietic stem cells_CD133+ CD34dim	0.31526490954067	Progenitor cells	32278.4516750976
AML_070_P_AGTGTCAAGCCGGTAA	19	Macrophages	Neutrophil-myeloid progenitor	0.04965510382913413	Plasmacytoid Dendritic Cells	-0.10267266103738128	Myeloid Dendritic Cells	0.234535788753894	Neutrophils	27990.5854537394
AML_070_P_AGTGTCAAGGCACATG	3	CMP	Neutrophil-myeloid progenitor	0.004062059118899961	Plasmacytoid Dendritic Cells	-0.16977187046027487	Erythroid_CD34+ CD71+ GlyA-	0.173838192444401	Neutrophils	29445.9187065809
AML_070_P_AGTGTCACAATACGCT	1	ETP	Macrophages	0.0351662256312681	Plasmacytoid Dendritic Cells	-0.011827101012067808	Hematopoietic stem cells_CD133+ CD34dim	0.31526490954067	Progenitor cells	32278.4516750976
AML_070_P_AGTGTCACACAAGTAA	3	Neutrophil-myeloid progenitor	Neutrophil-myeloid progenitor	0.03360999892862929	Megakaryocyte/erythroid progenitors	-0.024605607804160858	Erythroid_CD34+ CD71+ GlyA-	0.173838192444401	Neutrophils	29445.9187065809
AML_070_P_AGTGTCACACGTAAGG	3	Neutrophil-myeloid progenitor	Neutrophil-myeloid progenitor	0.04024067934151102	Plasmacytoid Dendritic Cells	-0.17650034083984736	Erythroid_CD34+ CD71+ GlyA-	0.173838192444401	Neutrophils	29445.9187065809
AML_070_P_AGTGTCACAGCGATCC	37	Neutrophil-myeloid progenitor	Macrophages	0.01781619428339108	Erythroid_CD34- CD71+ GlyA+	-0.11841742309377379	Early B cells	0.0190659306139076	Pro-B cells	53689.0007240236
AML_070_P_AGTGTCACAGGTGGAT	1	GMP	Macrophages	0.009931147142953543	Plasmacytoid Dendritic Cells	-0.02773943188116492	Hematopoietic stem cells_CD133+ CD34dim	0.31526490954067	Progenitor cells	32278.4516750976
AML_070_P_AGTGTCACATCCGTGG	1	Macrophages	Macrophages	0.00828856077075724	Plasmacytoid Dendritic Cells	-0.029553602963530157	Hematopoietic stem cells_CD133+ CD34dim	0.31526490954067	Progenitor cells	32278.4516750976
AML_070_P_AGTGTCACATGTCGAT	6	Neutrophil-myeloid progenitor	Neutrophil-myeloid progenitor	0.8147767302898065	Pro B cells	0.06302228964222092	Megakaryocyte/erythroid progenitors	0.223037047377994	Progenitor cells	51236.8965879656
AML_070_P_AGTGTCAGTCTAGAGG	1	Double-negative thymocytes	Macrophages	0.0014028071145487484	Plasmacytoid Dendritic Cells	-0.03981277884189982	Hematopoietic stem cells_CD133+ CD34dim	0.31526490954067	Progenitor cells	32278.4516750976
AML_070_P_AGTGTCAGTGCACTTA	3	Neutrophil-myeloid progenitor	Neutrophil-myeloid progenitor	0.013640537581668775	Plasmacytoid Dendritic Cells	-0.1384047248422255	Erythroid_CD34+ CD71+ GlyA-	0.173838192444401	Neutrophils	29445.9187065809
AML_070_P_AGTGTCAGTTACTGAC	3	Macrophages	Neutrophil-myeloid progenitor	0.025142170869381253	Megakaryocyte/erythroid progenitors	0.021354061138216387	Erythroid_CD34+ CD71+ GlyA-	0.173838192444401	Neutrophils	29445.9187065809
AML_070_P_AGTGTCAGTTCCTCCA	3	CMP	Neutrophil-myeloid progenitor	0.13421421776290332	Early B cells	-0.06837509287202019	Erythroid_CD34+ CD71+ GlyA-	0.173838192444401	Neutrophils	29445.9187065809
AML_070_P_AGTGTCATCATTTGGG	3	Neutrophil-myeloid progenitor	Neutrophil-myeloid progenitor	0.1729973179824314	Megakaryocyte/erythroid progenitors	-0.016904905997391848	Erythroid_CD34+ CD71+ GlyA-	0.173838192444401	Neutrophils	29445.9187065809
AML_070_P_AGTGTCATCTCAAGTG	33	Erythrocytes	Mid erythroid	0.713929504775966	Erythroid_CD34- CD71+ GlyA+	0.08481711234362432	Erythroid_CD34- CD71+ GlyA+	0.245151255941	Erythroid-like and erythroid precursor cells	71386.7282854028
AML_070_P_AGTGTCATCTGTTTGT	3	B cells	Neutrophil-myeloid progenitor	0.030052445080879026	Plasmacytoid Dendritic Cells	-0.03605849777698928	Erythroid_CD34+ CD71+ GlyA-	0.173838192444401	Neutrophils	29445.9187065809
AML_070_P_AGTTGGTAGAAACCAT	3	Neutrophil-myeloid progenitor	Neutrophil-myeloid progenitor	0.020018224170037926	Plasmacytoid Dendritic Cells	-0.15899894282126362	Erythroid_CD34+ CD71+ GlyA-	0.173838192444401	Neutrophils	29445.9187065809
AML_070_P_AGTTGGTAGACATAAC	1	Macrophages	Macrophages	0.017536114848837995	Plasmacytoid Dendritic Cells	0.012674368151591845	Hematopoietic stem cells_CD133+ CD34dim	0.31526490954067	Progenitor cells	32278.4516750976
AML_070_P_AGTTGGTAGATGTCGG	6	Neutrophil-myeloid progenitor	Neutrophil-myeloid progenitor	0.047747467225157575	Pro B cells	0.07153535204471365	Megakaryocyte/erythroid progenitors	0.223037047377994	Progenitor cells	51236.8965879656
AML_070_P_AGTTGGTAGCAGGTCA	3	Macrophages	Neutrophil-myeloid progenitor	0.3598105042661678	Plasmacytoid Dendritic Cells	-0.08891750136074451	Erythroid_CD34+ CD71+ GlyA-	0.173838192444401	Neutrophils	29445.9187065809
AML_070_P_AGTTGGTAGCTAAGAT	1	Neutrophil-myeloid progenitor	Macrophages	0.009575862995088332	Early B cells	0.03187746530678029	Hematopoietic stem cells_CD133+ CD34dim	0.31526490954067	Progenitor cells	32278.4516750976
AML_070_P_AGTTGGTAGGAATTAC	3	HSC/MPP	Neutrophil-myeloid progenitor	0.0348274546663663	Erythroid_CD34+ CD71+ GlyA-	0.013514449755550054	Erythroid_CD34+ CD71+ GlyA-	0.173838192444401	Neutrophils	29445.9187065809
AML_070_P_AGTTGGTAGGATGGAA	1	CD16+ NK cells	Macrophages	0.019445322961069635	Plasmacytoid Dendritic Cells	-0.15554247243980424	Hematopoietic stem cells_CD133+ CD34dim	0.31526490954067	Progenitor cells	32278.4516750976
AML_070_P_AGTTGGTAGTAACCCT	19	Promyelocytes	Neutrophil-myeloid progenitor	0.013684041007847696	Erythroid_CD34- CD71+ GlyA+	-0.14981177471010398	Myeloid Dendritic Cells	0.234535788753894	Neutrophils	27990.5854537394
AML_070_P_AGTTGGTCAAGCCTAT	19	Macrophages	Neutrophil-myeloid progenitor	0.0476837094396726	Plasmacytoid Dendritic Cells	-0.10712979283873589	Myeloid Dendritic Cells	0.234535788753894	Neutrophils	27990.5854537394
AML_070_P_AGTTGGTCAATGGAGC	3	Neutrophil-myeloid progenitor	Neutrophil-myeloid progenitor	0.007252648701026925	Plasmacytoid Dendritic Cells	-0.0625045606259047	Erythroid_CD34+ CD71+ GlyA-	0.173838192444401	Neutrophils	29445.9187065809
AML_070_P_AGTTGGTCACGACGAA	3	Neutrophil-myeloid progenitor	Neutrophil-myeloid progenitor	0.02346683090473412	Megakaryocyte/erythroid progenitors	-0.020770136520286846	Erythroid_CD34+ CD71+ GlyA-	0.173838192444401	Neutrophils	29445.9187065809
AML_070_P_AGTTGGTCACGCATCG	1	Macrophages	Macrophages	0.05763303278967047	Hematopoietic stem cells_CD38- CD34+	-0.02065364547592616	Hematopoietic stem cells_CD133+ CD34dim	0.31526490954067	Progenitor cells	32278.4516750976
AML_070_P_AGTTGGTCAGCTGCTG	19	Promyelocytes	Neutrophil-myeloid progenitor	0.01050386696721381	Early B cells	-0.12577027270953983	Myeloid Dendritic Cells	0.234535788753894	Neutrophils	27990.5854537394
AML_070_P_AGTTGGTGTCTCCATC	3	CMP	Neutrophil-myeloid progenitor	0.5473855291404746	Megakaryocyte/erythroid progenitors	0.030596677718741173	Erythroid_CD34+ CD71+ GlyA-	0.173838192444401	Neutrophils	29445.9187065809
AML_070_P_AGTTGGTGTGCACTTA	1	Classical monocytes	Macrophages	0.0012129631922638633	Early B cells	-0.10662177293891867	Hematopoietic stem cells_CD133+ CD34dim	0.31526490954067	Progenitor cells	32278.4516750976
AML_070_P_AGTTGGTTCAACTCTT	1	CD16+ NK cells	Macrophages	0.007004955373535025	Plasmacytoid Dendritic Cells	-0.03260163116615966	Hematopoietic stem cells_CD133+ CD34dim	0.31526490954067	Progenitor cells	32278.4516750976
AML_070_P_AGTTGGTTCCACTCCA	3	Macrophages	Neutrophil-myeloid progenitor	0.03713297591072002	Plasmacytoid Dendritic Cells	-0.09418306265961641	Erythroid_CD34+ CD71+ GlyA-	0.173838192444401	Neutrophils	29445.9187065809
AML_070_P_AGTTGGTTCGTGGGAA	3	Macrophages	Neutrophil-myeloid progenitor	0.20370026797544913	Plasmacytoid Dendritic Cells	-0.1574158023875803	Erythroid_CD34+ CD71+ GlyA-	0.173838192444401	Neutrophils	29445.9187065809
AML_070_P_AGTTGGTTCTGGCGAC	19	Macrophages	Neutrophil-myeloid progenitor	0.5715165964227397	Plasmacytoid Dendritic Cells	0.03981358424846342	Myeloid Dendritic Cells	0.234535788753894	Neutrophils	27990.5854537394
AML_070_P_ATAACGCAGAGAGCTC	19	Neutrophil-myeloid progenitor	Neutrophil-myeloid progenitor	0.04876722061256483	Erythroid_CD34- CD71+ GlyA+	-0.15697269446424555	Myeloid Dendritic Cells	0.234535788753894	Neutrophils	27990.5854537394
AML_070_P_ATAACGCAGAGCCTAG	1	HSC/MPP	Macrophages	0.014821439446125469	Plasmacytoid Dendritic Cells	-0.013795110025574563	Hematopoietic stem cells_CD133+ CD34dim	0.31526490954067	Progenitor cells	32278.4516750976
AML_070_P_ATAACGCAGATCGATA	19	Classical monocytes	Macrophages	0.7458997090435039	Plasmacytoid Dendritic Cells	-0.039343206149689045	Myeloid Dendritic Cells	0.234535788753894	Neutrophils	27990.5854537394
AML_070_P_ATAACGCAGTACATGA	3	ETP	Macrophages	0.14315460027064628	Hematopoietic stem cells_CD133+ CD34dim	-0.008634390501793729	Erythroid_CD34+ CD71+ GlyA-	0.173838192444401	Neutrophils	29445.9187065809
AML_070_P_ATAACGCAGTAGATGT	3	Neutrophil-myeloid progenitor	Neutrophil-myeloid progenitor	0.2253439415371706	Megakaryocyte/erythroid progenitors	0.03149191329228063	Erythroid_CD34+ CD71+ GlyA-	0.173838192444401	Neutrophils	29445.9187065809
AML_070_P_ATAACGCAGTGGAGTC	1	Macrophages	Macrophages	0.10580962554089238	Early B cells	-0.012180051621599606	Hematopoietic stem cells_CD133+ CD34dim	0.31526490954067	Progenitor cells	32278.4516750976
AML_070_P_ATAACGCCACGTGAGA	3	Neutrophil-myeloid progenitor	Neutrophil-myeloid progenitor	0.3068909350226965	Megakaryocyte/erythroid progenitors	0.0952232272723011	Erythroid_CD34+ CD71+ GlyA-	0.173838192444401	Neutrophils	29445.9187065809
AML_070_P_ATAACGCCAGTCACTA	1	Neutrophil-myeloid progenitor	Macrophages	0.11341047861397897	Colony Forming Unit-Monocytes	0.03256468656068556	Hematopoietic stem cells_CD133+ CD34dim	0.31526490954067	Progenitor cells	32278.4516750976
AML_070_P_ATAACGCCATCATCCC	1	Neutrophil-myeloid progenitor	Macrophages	0.023414500054609814	Plasmacytoid Dendritic Cells	-0.016323005823015487	Hematopoietic stem cells_CD133+ CD34dim	0.31526490954067	Progenitor cells	32278.4516750976
AML_070_P_ATAACGCCATTAACCG	3	HSC/MPP	Macrophages	0.06841181221467077	Early B cells	-0.056851101303738896	Erythroid_CD34+ CD71+ GlyA-	0.173838192444401	Neutrophils	29445.9187065809
AML_070_P_ATAACGCCATTACCTT	6	Neutrophil-myeloid progenitor	Neutrophil-myeloid progenitor	0.13186579214411626	Erythroid_CD34+ CD71+ GlyA-	0.10147294444419333	Megakaryocyte/erythroid progenitors	0.223037047377994	Progenitor cells	51236.8965879656
AML_070_P_ATAACGCGTAGTAGTA	1	Neutrophil-myeloid progenitor	Macrophages	0.000681650786537897	Plasmacytoid Dendritic Cells	-0.01849013014171161	Hematopoietic stem cells_CD133+ CD34dim	0.31526490954067	Progenitor cells	32278.4516750976
AML_070_P_ATAACGCGTGAAGGCT	19	B cells	Neutrophil-myeloid progenitor	0.015463070154450701	Plasmacytoid Dendritic Cells	-0.08987662091977819	Myeloid Dendritic Cells	0.234535788753894	Neutrophils	27990.5854537394
AML_070_P_ATAACGCGTTAAGAAC	3	CMP	Neutrophil-myeloid progenitor	0.047452791364907126	Early B cells	0.015881629125246603	Erythroid_CD34+ CD71+ GlyA-	0.173838192444401	Neutrophils	29445.9187065809
AML_070_P_ATAAGAGAGAACTGTA	3	HSC/MPP	Neutrophil-myeloid progenitor	0.092474039073023	Plasmacytoid Dendritic Cells	-0.027444962058950483	Erythroid_CD34+ CD71+ GlyA-	0.173838192444401	Neutrophils	29445.9187065809
AML_070_P_ATAAGAGAGCTGTTCA	3	HSC/MPP	Macrophages	0.013745954861176269	Early B cells	-0.01861345545059767	Erythroid_CD34+ CD71+ GlyA-	0.173838192444401	Neutrophils	29445.9187065809
AML_070_P_ATAAGAGAGTACGCCC	1	Neutrophil-myeloid progenitor	Macrophages	0.5248539899076979	Early B cells	-0.0324842984662105	Hematopoietic stem cells_CD133+ CD34dim	0.31526490954067	Progenitor cells	32278.4516750976
AML_070_P_ATAAGAGAGTCCGTAT	3	Macrophages	Neutrophil-myeloid progenitor	0.008480045821234388	Early B cells	-0.11115616652483323	Erythroid_CD34+ CD71+ GlyA-	0.173838192444401	Neutrophils	29445.9187065809
AML_070_P_ATAAGAGAGTGTTTGC	3	Neutrophil-myeloid progenitor	Macrophages	0.035476117991279796	Hematopoietic stem cells_CD133+ CD34dim	-0.0408337855393749	Erythroid_CD34+ CD71+ GlyA-	0.173838192444401	Neutrophils	29445.9187065809
AML_070_P_ATAAGAGCAAACGTGG	3	Neutrophil-myeloid progenitor	Neutrophil-myeloid progenitor	0.12879218778001061	Hematopoietic stem cells_CD133+ CD34dim	0.023250746623972376	Erythroid_CD34+ CD71+ GlyA-	0.173838192444401	Neutrophils	29445.9187065809
AML_070_P_ATAAGAGCAAAGCAAT	3	Macrophages	Neutrophil-myeloid progenitor	0.15367392559321982	Erythroid_CD34+ CD71+ GlyA-	0.0831086882291242	Erythroid_CD34+ CD71+ GlyA-	0.173838192444401	Neutrophils	29445.9187065809
AML_070_P_ATAAGAGCATAGACTC	3	Macrophages	Neutrophil-myeloid progenitor	0.2367119413337926	Plasmacytoid Dendritic Cells	-0.008662691178185652	Erythroid_CD34+ CD71+ GlyA-	0.173838192444401	Neutrophils	29445.9187065809
AML_070_P_ATAAGAGCATCCCACT	1	Macrophages	Macrophages	0.05370234266704964	Plasmacytoid Dendritic Cells	0.0059968575098092065	Hematopoietic stem cells_CD133+ CD34dim	0.31526490954067	Progenitor cells	32278.4516750976
AML_070_P_ATAAGAGCATCCTTGC	19	Macrophages	Neutrophil-myeloid progenitor	0.023928664673596275	Plasmacytoid Dendritic Cells	-0.06549560279297197	Myeloid Dendritic Cells	0.234535788753894	Neutrophils	27990.5854537394
AML_070_P_ATAAGAGGTCAGAATA	3	Neutrophil-myeloid progenitor	Neutrophil-myeloid progenitor	0.14922498569195605	Erythroid_CD34+ CD71+ GlyA-	0.12814856821930076	Erythroid_CD34+ CD71+ GlyA-	0.173838192444401	Neutrophils	29445.9187065809
AML_070_P_ATAAGAGGTGCCTGGT	19	Neutrophil-myeloid progenitor	Macrophages	0.038334178193006926	Plasmacytoid Dendritic Cells	-0.04617748273374133	Myeloid Dendritic Cells	0.234535788753894	Neutrophils	27990.5854537394
AML_070_P_ATAAGAGGTGTGGTTT	1	Macrophages	Macrophages	0.04249215649932869	Plasmacytoid Dendritic Cells	0.013231459510253552	Hematopoietic stem cells_CD133+ CD34dim	0.31526490954067	Progenitor cells	32278.4516750976
AML_070_P_ATAAGAGGTTCCATGA	3	Macrophages	Neutrophil-myeloid progenitor	0.01845964953088573	Erythroid_CD34+ CD71+ GlyA-	-0.041621193303617195	Erythroid_CD34+ CD71+ GlyA-	0.173838192444401	Neutrophils	29445.9187065809
AML_070_P_ATAAGAGGTTGTCTTT	3	HSC/MPP	Neutrophil-myeloid progenitor	0.2090449203756418	Megakaryocyte/erythroid progenitors	0.017367338190479246	Erythroid_CD34+ CD71+ GlyA-	0.173838192444401	Neutrophils	29445.9187065809
AML_070_P_ATAAGAGTCAGTCCCT	20	Macrophages	Macrophages	0.20686982788603628	Megakaryocyte/erythroid progenitors	0.1035542135447926	Erythroid_CD34+ CD71+ GlyA-	0.349218914319202	Progenitor cells	7765.85397494904
AML_070_P_ATAAGAGTCCACTGGG	19	CD16+ NK cells	Macrophages	0.1201938058832898	Plasmacytoid Dendritic Cells	0.0446866429346539	Myeloid Dendritic Cells	0.234535788753894	Neutrophils	27990.5854537394
AML_070_P_ATAAGAGTCCCAGGTG	3	Neutrophil-myeloid progenitor	Macrophages	0.004245003537832596	Early B cells	-0.0003700633294878991	Erythroid_CD34+ CD71+ GlyA-	0.173838192444401	Neutrophils	29445.9187065809
AML_070_P_ATAAGAGTCCTGCCAT	42	Late erythroid	B cells	0.5844134599714723	Erythroid_CD34- CD71+ GlyA+	-0.043249945670335244	Erythroid_CD34- CD71+ GlyA+	0.19323845614616	Erythroid-like and erythroid precursor cells	8498.86152259718
AML_070_P_ATAAGAGTCGATAGAA	3	Macrophages	Neutrophil-myeloid progenitor	0.08565658284426873	Early B cells	-0.10132234961902506	Erythroid_CD34+ CD71+ GlyA-	0.173838192444401	Neutrophils	29445.9187065809
AML_070_P_ATAGACCAGAGCTGCA	1	Neutrophil-myeloid progenitor	Macrophages	0.4486167099587437	Hematopoietic stem cells_CD133+ CD34dim	0.04990985222503319	Hematopoietic stem cells_CD133+ CD34dim	0.31526490954067	Progenitor cells	32278.4516750976
AML_070_P_ATAGACCAGCAACGGT	1	ETP	Macrophages	0.0044582713172131765	Plasmacytoid Dendritic Cells	0.008004447141584683	Hematopoietic stem cells_CD133+ CD34dim	0.31526490954067	Progenitor cells	32278.4516750976
AML_070_P_ATAGACCAGCCCAACC	1	Neutrophil-myeloid progenitor	Macrophages	0.7329304932500396	Eosinophils	-0.045649886262218595	Hematopoietic stem cells_CD133+ CD34dim	0.31526490954067	Progenitor cells	32278.4516750976
AML_070_P_ATAGACCAGCGATATA	3	Macrophages	Neutrophil-myeloid progenitor	0.01387620457282828	Erythroid_CD34- CD71+ GlyA+	-0.03491837779114614	Erythroid_CD34+ CD71+ GlyA-	0.173838192444401	Neutrophils	29445.9187065809
AML_070_P_ATAGACCAGCTAACTC	3	Macrophages	Neutrophil-myeloid progenitor	0.026783622439946878	Early B cells	0.05596020103231592	Erythroid_CD34+ CD71+ GlyA-	0.173838192444401	Neutrophils	29445.9187065809
AML_070_P_ATAGACCAGCTATGCT	3	Neutrophil-myeloid progenitor	Neutrophil-myeloid progenitor	0.06721309565773023	Plasmacytoid Dendritic Cells	-0.02263166665183487	Erythroid_CD34+ CD71+ GlyA-	0.173838192444401	Neutrophils	29445.9187065809
AML_070_P_ATAGACCAGCTGAACG	19	Neutrophil-myeloid progenitor	Neutrophil-myeloid progenitor	0.6234543215768169	Common myeloid progenitors	-0.05673660423813355	Myeloid Dendritic Cells	0.234535788753894	Neutrophils	27990.5854537394
AML_070_P_ATAGACCAGGAACTGC	1	Neutrophil-myeloid progenitor	Macrophages	0.024771459396705445	Plasmacytoid Dendritic Cells	-0.008870514930579573	Hematopoietic stem cells_CD133+ CD34dim	0.31526490954067	Progenitor cells	32278.4516750976
AML_070_P_ATAGACCAGGCATTGG	1	HSC/MPP	Macrophages	0.022358919027259422	Plasmacytoid Dendritic Cells	-0.0025047466251918206	Hematopoietic stem cells_CD133+ CD34dim	0.31526490954067	Progenitor cells	32278.4516750976
AML_070_P_ATAGACCCAACGCACC	1	Macrophages	Macrophages	0.33379383980950944	Plasmacytoid Dendritic Cells	0.014121879202840516	Hematopoietic stem cells_CD133+ CD34dim	0.31526490954067	Progenitor cells	32278.4516750976
AML_070_P_ATAGACCCACAACTGT	1	Macrophages	Macrophages	0.06112082682652304	Plasmacytoid Dendritic Cells	0.007745538764632376	Hematopoietic stem cells_CD133+ CD34dim	0.31526490954067	Progenitor cells	32278.4516750976
AML_070_P_ATAGACCCACGTCAGC	3	Macrophages	Neutrophil-myeloid progenitor	0.02101835344865889	Erythroid_CD34- CD71+ GlyA+	-0.11191339543400634	Erythroid_CD34+ CD71+ GlyA-	0.173838192444401	Neutrophils	29445.9187065809
AML_070_P_ATAGACCCATCTCCCA	19	Macrophages	Macrophages	0.01721372853064567	Plasmacytoid Dendritic Cells	0.062219147216301375	Myeloid Dendritic Cells	0.234535788753894	Neutrophils	27990.5854537394
AML_070_P_ATAGACCCATTGAGCT	13	Mast cells	Mast cells	0.9391185776158733	Hematopoietic stem cells_CD38- CD34+	-0.05481768580883202	Erythroid_CD34+ CD71+ GlyA-	0.16003536008666	Basophils	102043.250129819
AML_070_P_ATAGACCGTACTTCTT	3	Macrophages	Neutrophil-myeloid progenitor	0.07299802014168605	Plasmacytoid Dendritic Cells	-0.0980954098849939	Erythroid_CD34+ CD71+ GlyA-	0.173838192444401	Neutrophils	29445.9187065809
AML_070_P_ATAGACCGTAGTGAAT	3	CMP	Macrophages	0.8530058448605428	Hematopoietic stem cells_CD133+ CD34dim	0.056596237868814646	Erythroid_CD34+ CD71+ GlyA-	0.173838192444401	Neutrophils	29445.9187065809
AML_070_P_ATAGACCGTCTAAAGA	1	Macrophages	Macrophages	0.051918458874648084	Megakaryocyte/erythroid progenitors	0.06176897674211975	Hematopoietic stem cells_CD133+ CD34dim	0.31526490954067	Progenitor cells	32278.4516750976
AML_070_P_ATAGACCGTTCGGCAC	1	Neutrophil-myeloid progenitor	Macrophages	0.0014057063240693888	Plasmacytoid Dendritic Cells	0.029200031966988282	Hematopoietic stem cells_CD133+ CD34dim	0.31526490954067	Progenitor cells	32278.4516750976
AML_070_P_ATAGACCGTTTAAGCC	3	Macrophages	Neutrophil-myeloid progenitor	0.11000369674787018	Plasmacytoid Dendritic Cells	-0.09746080553177094	Erythroid_CD34+ CD71+ GlyA-	0.173838192444401	Neutrophils	29445.9187065809
AML_070_P_ATAGACCTCAAGATCC	1	Mast cells	Macrophages	0.10545635691028743	Common myeloid progenitors	-0.022844830438424196	Hematopoietic stem cells_CD133+ CD34dim	0.31526490954067	Progenitor cells	32278.4516750976
AML_070_P_ATAGACCTCCACGAAT	3	Neutrophil-myeloid progenitor	Neutrophil-myeloid progenitor	0.6622749235575569	Erythroid_CD34- CD71+ GlyA+	-0.11424264354490465	Erythroid_CD34+ CD71+ GlyA-	0.173838192444401	Neutrophils	29445.9187065809
AML_070_P_ATAGACCTCCGCTGTT	3	Neutrophil-myeloid progenitor	Macrophages	0.05994290003722583	Megakaryocyte/erythroid progenitors	-0.07355762441527025	Erythroid_CD34+ CD71+ GlyA-	0.173838192444401	Neutrophils	29445.9187065809
AML_070_P_ATAGACCTCCGTAGTA	20	Neutrophil-myeloid progenitor	Macrophages	0.03207392469534013	Hematopoietic stem cells_CD133+ CD34dim	0.20688947750270892	Erythroid_CD34+ CD71+ GlyA-	0.349218914319202	Progenitor cells	7765.85397494904
AML_070_P_ATAGACCTCGAATCCA	3	Neutrophil-myeloid progenitor	Neutrophil-myeloid progenitor	0.4309226981387333	Plasmacytoid Dendritic Cells	-0.14011724302547626	Erythroid_CD34+ CD71+ GlyA-	0.173838192444401	Neutrophils	29445.9187065809
AML_070_P_ATAGACCTCGCCAGCA	1	Neutrophil-myeloid progenitor	Macrophages	0.0030559900226087766	Hematopoietic stem cells_CD133+ CD34dim	0.08263694151639085	Hematopoietic stem cells_CD133+ CD34dim	0.31526490954067	Progenitor cells	32278.4516750976
AML_070_P_ATAGACCTCTGATACG	1	Neutrophil-myeloid progenitor	Macrophages	0.034958609320440044	Megakaryocyte/erythroid progenitors	-0.0003008087134756188	Hematopoietic stem cells_CD133+ CD34dim	0.31526490954067	Progenitor cells	32278.4516750976
AML_070_P_ATCACGAAGATATGGT	1	Macrophages	Macrophages	0.0077485123611371895	Plasmacytoid Dendritic Cells	-0.004269462413619517	Hematopoietic stem cells_CD133+ CD34dim	0.31526490954067	Progenitor cells	32278.4516750976
AML_070_P_ATCACGAAGTGTGAAT	13	Macrophages	Macrophages	0.012507710438241917	Early B cells	-0.06027846251636029	Erythroid_CD34+ CD71+ GlyA-	0.16003536008666	Basophils	102043.250129819
AML_070_P_ATCACGACACGCGAAA	3	HSC/MPP	Neutrophil-myeloid progenitor	0.0006394396135053791	Early B cells	-0.06368130590157633	Erythroid_CD34+ CD71+ GlyA-	0.173838192444401	Neutrophils	29445.9187065809
AML_070_P_ATCACGACAGCATACT	19	Monocytes	Neutrophil-myeloid progenitor	0.05362366602812274	Colony Forming Unit-Monocytes	-0.12747978835057286	Myeloid Dendritic Cells	0.234535788753894	Neutrophils	27990.5854537394
AML_070_P_ATCACGAGTATCAGTC	3	Macrophages	Neutrophil-myeloid progenitor	0.08237338379240887	Hematopoietic stem cells_CD133+ CD34dim	-0.0020429206534929387	Erythroid_CD34+ CD71+ GlyA-	0.173838192444401	Neutrophils	29445.9187065809
AML_070_P_ATCACGAGTCATCCCT	19	Neutrophil-myeloid progenitor	Neutrophil-myeloid progenitor	0.09486421003014374	Colony Forming Unit-Monocytes	-0.058728549585393974	Myeloid Dendritic Cells	0.234535788753894	Neutrophils	27990.5854537394
AML_070_P_ATCACGAGTGGCGAAT	1	Tcm/Naive cytotoxic T cells	Macrophages	0.001312086314560537	Plasmacytoid Dendritic Cells	-0.1116155871450295	Hematopoietic stem cells_CD133+ CD34dim	0.31526490954067	Progenitor cells	32278.4516750976
AML_070_P_ATCACGAGTTACGACT	3	Neutrophil-myeloid progenitor	Neutrophil-myeloid progenitor	0.4249659030064845	Pro B cells	0.10012458118223692	Erythroid_CD34+ CD71+ GlyA-	0.173838192444401	Neutrophils	29445.9187065809
AML_070_P_ATCACGATCAAGGTAA	1	Neutrophil-myeloid progenitor	Macrophages	0.06047686511943569	Plasmacytoid Dendritic Cells	0.04727667329974355	Hematopoietic stem cells_CD133+ CD34dim	0.31526490954067	Progenitor cells	32278.4516750976
AML_070_P_ATCACGATCATGCATG	1	Macrophages	Macrophages	0.10242227090479711	Plasmacytoid Dendritic Cells	0.03072808109630709	Hematopoietic stem cells_CD133+ CD34dim	0.31526490954067	Progenitor cells	32278.4516750976
AML_070_P_ATCACGATCGCCAGCA	3	Macrophages	Neutrophil-myeloid progenitor	0.08304258329066289	Erythroid_CD34- CD71+ GlyA+	-0.17979182781888525	Erythroid_CD34+ CD71+ GlyA-	0.173838192444401	Neutrophils	29445.9187065809
AML_070_P_ATCACGATCGTCACGG	19	Macrophages	Macrophages	0.016496531778617703	Plasmacytoid Dendritic Cells	-0.13128356254483764	Myeloid Dendritic Cells	0.234535788753894	Neutrophils	27990.5854537394
AML_070_P_ATCATCTAGGATGGAA	3	Neutrophil-myeloid progenitor	Neutrophil-myeloid progenitor	0.6746008632035756	Erythroid_CD34- CD71+ GlyA+	-0.13511247511931246	Erythroid_CD34+ CD71+ GlyA-	0.173838192444401	Neutrophils	29445.9187065809
AML_070_P_ATCATCTAGTGGAGTC	19	Macrophages	Macrophages	0.03984089430230287	Plasmacytoid Dendritic Cells	-0.10342167140343554	Myeloid Dendritic Cells	0.234535788753894	Neutrophils	27990.5854537394
AML_070_P_ATCATCTAGTGGGTTG	3	Macrophages	Neutrophil-myeloid progenitor	0.4275520425268751	Plasmacytoid Dendritic Cells	-0.1739354344188114	Erythroid_CD34+ CD71+ GlyA-	0.173838192444401	Neutrophils	29445.9187065809
AML_070_P_ATCATCTCAAGGTTTC	19	Macrophages	Neutrophil-myeloid progenitor	0.4577805881379059	Plasmacytoid Dendritic Cells	-0.09522485358214222	Myeloid Dendritic Cells	0.234535788753894	Neutrophils	27990.5854537394
AML_070_P_ATCATCTCACCTGGTG	1	Macrophages	Macrophages	0.09367674560770042	Plasmacytoid Dendritic Cells	-0.0018779447109006566	Hematopoietic stem cells_CD133+ CD34dim	0.31526490954067	Progenitor cells	32278.4516750976
AML_070_P_ATCATCTCATACGCTA	3	Neutrophil-myeloid progenitor	Neutrophil-myeloid progenitor	0.015049809435292369	Erythroid_CD34- CD71- GlyA+	-0.15212181019128956	Erythroid_CD34+ CD71+ GlyA-	0.173838192444401	Neutrophils	29445.9187065809
AML_070_P_ATCATCTCATAGAAAC	3	ETP	Macrophages	0.09247609627753463	Early B cells	-0.029757683448197444	Erythroid_CD34+ CD71+ GlyA-	0.173838192444401	Neutrophils	29445.9187065809
AML_070_P_ATCATCTCATCACAAC	3	Neutrophil-myeloid progenitor	Neutrophil-myeloid progenitor	0.6841961359209685	Megakaryocyte/erythroid progenitors	-0.056721196133664664	Erythroid_CD34+ CD71+ GlyA-	0.173838192444401	Neutrophils	29445.9187065809
AML_070_P_ATCATCTCATCACGTA	19	Macrophages	Neutrophil-myeloid progenitor	0.02392483395714283	Plasmacytoid Dendritic Cells	0.06100130570498483	Myeloid Dendritic Cells	0.234535788753894	Neutrophils	27990.5854537394
AML_070_P_ATCATCTGTACCGGCT	3	Neutrophil-myeloid progenitor	Neutrophil-myeloid progenitor	0.21156889785112912	Plasmacytoid Dendritic Cells	-0.07716562329874668	Erythroid_CD34+ CD71+ GlyA-	0.173838192444401	Neutrophils	29445.9187065809
AML_070_P_ATCATCTGTCAGAGGT	3	Macrophages	Neutrophil-myeloid progenitor	0.2618717996790542	Early B cells	-0.02817995584717758	Erythroid_CD34+ CD71+ GlyA-	0.173838192444401	Neutrophils	29445.9187065809
AML_070_P_ATCATCTGTCAGCTAT	19	Macrophages	Neutrophil-myeloid progenitor	0.05549660720633158	Plasmacytoid Dendritic Cells	-0.01405961560691473	Myeloid Dendritic Cells	0.234535788753894	Neutrophils	27990.5854537394
AML_070_P_ATCATCTGTGCACCAC	3	B cells	Neutrophil-myeloid progenitor	0.08429464720812037	Early B cells	-0.0922633189014638	Erythroid_CD34+ CD71+ GlyA-	0.173838192444401	Neutrophils	29445.9187065809
AML_070_P_ATCATCTGTTGAACTC	3	Macrophages	Neutrophil-myeloid progenitor	0.10203038813767432	Early B cells	0.06509872246016553	Erythroid_CD34+ CD71+ GlyA-	0.173838192444401	Neutrophils	29445.9187065809
AML_070_P_ATCATCTTCAAACCAC	19	Classical monocytes	Macrophages	0.09427950000999767	Plasmacytoid Dendritic Cells	-0.07659189035937057	Myeloid Dendritic Cells	0.234535788753894	Neutrophils	27990.5854537394
AML_070_P_ATCATCTTCAACGGGA	1	Macrophages	Macrophages	0.06798799342416924	Plasmacytoid Dendritic Cells	-0.022332786093081536	Hematopoietic stem cells_CD133+ CD34dim	0.31526490954067	Progenitor cells	32278.4516750976
AML_070_P_ATCATCTTCAGCTGGC	3	GMP	Macrophages	0.5225787946750867	Hematopoietic stem cells_CD133+ CD34dim	0.06892741906382667	Erythroid_CD34+ CD71+ GlyA-	0.173838192444401	Neutrophils	29445.9187065809
AML_070_P_ATCATCTTCGAGAGCA	3	Macrophages	Neutrophil-myeloid progenitor	0.03777723810181072	Hematopoietic stem cells_CD133+ CD34dim	0.038881829839038894	Erythroid_CD34+ CD71+ GlyA-	0.173838192444401	Neutrophils	29445.9187065809
AML_070_P_ATCATCTTCTTTACGT	3	Neutrophil-myeloid progenitor	Neutrophil-myeloid progenitor	0.48218437656973046	Erythroid_CD34- CD71+ GlyA+	0.017796829530262962	Erythroid_CD34+ CD71+ GlyA-	0.173838192444401	Neutrophils	29445.9187065809
AML_070_P_ATCATGGAGGCCGAAT	1	HSC/MPP	Macrophages	0.03478445339105845	Plasmacytoid Dendritic Cells	-0.0055626760281526355	Hematopoietic stem cells_CD133+ CD34dim	0.31526490954067	Progenitor cells	32278.4516750976
AML_070_P_ATCATGGAGGTGCAAC	19	Neutrophil-myeloid progenitor	Macrophages	0.3647503454950917	Plasmacytoid Dendritic Cells	-0.013425402205734072	Myeloid Dendritic Cells	0.234535788753894	Neutrophils	27990.5854537394
AML_070_P_ATCATGGAGTCTTGCA	3	Neutrophil-myeloid progenitor	Macrophages	0.010523681341199588	Megakaryocyte/erythroid progenitors	-0.01904805770751188	Erythroid_CD34+ CD71+ GlyA-	0.173838192444401	Neutrophils	29445.9187065809
AML_070_P_ATCATGGCAATGCCAT	19	Macrophages	Neutrophil-myeloid progenitor	0.0869385417380411	Early B cells	-0.08496227858492733	Myeloid Dendritic Cells	0.234535788753894	Neutrophils	27990.5854537394
AML_070_P_ATCATGGCACAACGTT	3	Macrophages	Neutrophil-myeloid progenitor	0.05579792430345298	Plasmacytoid Dendritic Cells	-0.08507941573114233	Erythroid_CD34+ CD71+ GlyA-	0.173838192444401	Neutrophils	29445.9187065809
AML_070_P_ATCATGGCAGTCGTGC	3	Neutrophil-myeloid progenitor	Neutrophil-myeloid progenitor	0.23432120036089998	Megakaryocyte/erythroid progenitors	-0.08607342534758144	Erythroid_CD34+ CD71+ GlyA-	0.173838192444401	Neutrophils	29445.9187065809
AML_070_P_ATCATGGGTACCCAAT	13	Mast cells	Macrophages	0.356942476405678	Common myeloid progenitors	-0.12670363548240562	Erythroid_CD34+ CD71+ GlyA-	0.16003536008666	Basophils	102043.250129819
AML_070_P_ATCATGGGTCTAACGT	3	Neutrophil-myeloid progenitor	Neutrophil-myeloid progenitor	0.021023927077569476	Early B cells	-0.061683226898902134	Erythroid_CD34+ CD71+ GlyA-	0.173838192444401	Neutrophils	29445.9187065809
AML_070_P_ATCATGGGTGCAGTAG	3	Macrophages	Neutrophil-myeloid progenitor	0.5975360892546888	Early B cells	-0.057979289000553796	Erythroid_CD34+ CD71+ GlyA-	0.173838192444401	Neutrophils	29445.9187065809
AML_070_P_ATCATGGGTGGTTTCA	1	Neutrophil-myeloid progenitor	Macrophages	0.03150394220690595	Plasmacytoid Dendritic Cells	0.07238823348342453	Hematopoietic stem cells_CD133+ CD34dim	0.31526490954067	Progenitor cells	32278.4516750976
AML_070_P_ATCATGGTCAATAAGG	3	Neutrophil-myeloid progenitor	Neutrophil-myeloid progenitor	0.15986472999602422	Plasmacytoid Dendritic Cells	-0.11423434970905774	Erythroid_CD34+ CD71+ GlyA-	0.173838192444401	Neutrophils	29445.9187065809
AML_070_P_ATCATGGTCATTATCC	3	Neutrophil-myeloid progenitor	Neutrophil-myeloid progenitor	0.09760549353214029	Early B cells	-0.09445088110645625	Erythroid_CD34+ CD71+ GlyA-	0.173838192444401	Neutrophils	29445.9187065809
AML_070_P_ATCATGGTCCGCTGTT	1	Neutrophil-myeloid progenitor	Macrophages	0.02065129545996083	Plasmacytoid Dendritic Cells	-0.03326853073700442	Hematopoietic stem cells_CD133+ CD34dim	0.31526490954067	Progenitor cells	32278.4516750976
AML_070_P_ATCATGGTCGTTTGCC	13	Mast cells	Macrophages	0.1827363658367553	Common myeloid progenitors	-0.0933811993335893	Erythroid_CD34+ CD71+ GlyA-	0.16003536008666	Basophils	102043.250129819
AML_070_P_ATCATGGTCTATGTGG	19	Classical monocytes	Neutrophil-myeloid progenitor	0.07398197879022217	Colony Forming Unit-Monocytes	-0.006473019227789711	Myeloid Dendritic Cells	0.234535788753894	Neutrophils	27990.5854537394
AML_070_P_ATCATGGTCTTGTTTG	3	Neutrophil-myeloid progenitor	Neutrophil-myeloid progenitor	0.2007536009610511	Megakaryocyte/erythroid progenitors	-0.046870242073946494	Erythroid_CD34+ CD71+ GlyA-	0.173838192444401	Neutrophils	29445.9187065809
AML_070_P_ATCCACCAGAATGTGT	19	Neutrophil-myeloid progenitor	Neutrophil-myeloid progenitor	0.2802645815294477	Erythroid_CD34- CD71+ GlyA+	-0.1900879591883875	Myeloid Dendritic Cells	0.234535788753894	Neutrophils	27990.5854537394
AML_070_P_ATCCACCAGAGAGCTC	3	Macrophages	Neutrophil-myeloid progenitor	0.037439532965133075	Hematopoietic stem cells_CD38- CD34+	0.005564975898253802	Erythroid_CD34+ CD71+ GlyA-	0.173838192444401	Neutrophils	29445.9187065809
AML_070_P_ATCCACCAGGGCATGT	37	Pre-pro-B cells	Macrophages	0.019633861912502135	Early B cells	-0.06991099001061042	Early B cells	0.0190659306139076	Pro-B cells	53689.0007240236
AML_070_P_ATCCACCAGTCCGGTC	3	Neutrophil-myeloid progenitor	Neutrophil-myeloid progenitor	0.3169444153543813	Hematopoietic stem cells_CD38- CD34+	-0.1147389436498555	Erythroid_CD34+ CD71+ GlyA-	0.173838192444401	Neutrophils	29445.9187065809
AML_070_P_ATCCACCAGTTCGCGC	3	Neutrophil-myeloid progenitor	Neutrophil-myeloid progenitor	0.014180208106280972	Early B cells	-0.004479204595287587	Erythroid_CD34+ CD71+ GlyA-	0.173838192444401	Neutrophils	29445.9187065809
AML_070_P_ATCCACCCACCAGTTA	1	Macrophages	Macrophages	0.7204337908879132	Plasmacytoid Dendritic Cells	-0.02499164499018249	Hematopoietic stem cells_CD133+ CD34dim	0.31526490954067	Progenitor cells	32278.4516750976
AML_070_P_ATCCACCCACTTACGA	1	Macrophages	Macrophages	0.027021103578703975	Hematopoietic stem cells_CD38- CD34+	-0.05009492154760946	Hematopoietic stem cells_CD133+ CD34dim	0.31526490954067	Progenitor cells	32278.4516750976
AML_070_P_ATCCACCCAGATGGGT	3	CMP	Macrophages	0.49966751096519957	Hematopoietic stem cells_CD133+ CD34dim	0.0433600428279956	Erythroid_CD34+ CD71+ GlyA-	0.173838192444401	Neutrophils	29445.9187065809
AML_070_P_ATCCACCCATCAGTAC	3	Neutrophil-myeloid progenitor	Macrophages	0.41479775310038614	Naive B cells	-0.026319754517469904	Erythroid_CD34+ CD71+ GlyA-	0.173838192444401	Neutrophils	29445.9187065809
AML_070_P_ATCCACCCATGGTAGG	1	Neutrophil-myeloid progenitor	Neutrophil-myeloid progenitor	0.5182614320502298	Hematopoietic stem cells_CD133+ CD34dim	0.030147664794663465	Hematopoietic stem cells_CD133+ CD34dim	0.31526490954067	Progenitor cells	32278.4516750976
AML_070_P_ATCCACCCATGGTCAT	1	HSC/MPP	Macrophages	0.05097352565670891	Early B cells	-0.16013344753250322	Hematopoietic stem cells_CD133+ CD34dim	0.31526490954067	Progenitor cells	32278.4516750976
AML_070_P_ATCCACCCATTTGCCC	3	B cells	Neutrophil-myeloid progenitor	0.0151052437170346	Pro B cells	0.08784462875084736	Erythroid_CD34+ CD71+ GlyA-	0.173838192444401	Neutrophils	29445.9187065809
AML_070_P_ATCCACCGTAAACCTC	1	Macrophages	Macrophages	0.22812104678172973	Naive B cells	-0.02920753856538929	Hematopoietic stem cells_CD133+ CD34dim	0.31526490954067	Progenitor cells	32278.4516750976
AML_070_P_ATCCACCGTAAATGAC	19	Neutrophil-myeloid progenitor	Macrophages	0.28750602020573895	Plasmacytoid Dendritic Cells	0.04074431305175541	Myeloid Dendritic Cells	0.234535788753894	Neutrophils	27990.5854537394
AML_070_P_ATCCACCGTACTTGAC	3	Neutrophil-myeloid progenitor	Neutrophil-myeloid progenitor	0.06423754467152537	Plasmacytoid Dendritic Cells	0.008511244959132493	Erythroid_CD34+ CD71+ GlyA-	0.173838192444401	Neutrophils	29445.9187065809
AML_070_P_ATCCACCGTCTCAACA	3	B cells	Macrophages	0.0008157900544666642	Early B cells	-0.008260439004763538	Erythroid_CD34+ CD71+ GlyA-	0.173838192444401	Neutrophils	29445.9187065809
AML_070_P_ATCCACCTCACTTCAT	42	Neutrophil-myeloid progenitor	B cells	0.08564204333934211	Erythroid_CD34- CD71lo GlyA+	-0.013260591631610277	Erythroid_CD34- CD71+ GlyA+	0.19323845614616	Erythroid-like and erythroid precursor cells	8498.86152259718
AML_070_P_ATCCACCTCAGAGGTG	1	CD16+ NK cells	Macrophages	0.00558051963827699	Plasmacytoid Dendritic Cells	-0.0604806759869235	Hematopoietic stem cells_CD133+ CD34dim	0.31526490954067	Progenitor cells	32278.4516750976
AML_070_P_ATCCACCTCTCGGACG	3	HSC/MPP	Macrophages	0.016096812847871497	Naive B cells	0.11722559525278373	Erythroid_CD34+ CD71+ GlyA-	0.173838192444401	Neutrophils	29445.9187065809
AML_070_P_ATCCGAAAGATGCCAG	3	Double-negative thymocytes	Neutrophil-myeloid progenitor	0.014835092786420687	Hematopoietic stem cells_CD133+ CD34dim	0.00619031964005892	Erythroid_CD34+ CD71+ GlyA-	0.173838192444401	Neutrophils	29445.9187065809
AML_070_P_ATCCGAAAGCGAGAAA	1	Monocytes	Macrophages	0.05163365232195253	Common myeloid progenitors	-0.05856424581746142	Hematopoietic stem cells_CD133+ CD34dim	0.31526490954067	Progenitor cells	32278.4516750976
AML_070_P_ATCCGAAAGCGATATA	3	Neutrophil-myeloid progenitor	Neutrophil-myeloid progenitor	0.5189593290639382	Erythroid_CD34- CD71+ GlyA+	-0.08537175739626623	Erythroid_CD34+ CD71+ GlyA-	0.173838192444401	Neutrophils	29445.9187065809
AML_070_P_ATCCGAAAGGACCACA	1	Neutrophil-myeloid progenitor	Macrophages	0.005172077238502763	Plasmacytoid Dendritic Cells	-0.023668010588740306	Hematopoietic stem cells_CD133+ CD34dim	0.31526490954067	Progenitor cells	32278.4516750976
AML_070_P_ATCCGAAAGGTGCACA	1	B cells	Macrophages	0.43138710662344376	Plasmacytoid Dendritic Cells	0.08352249839817912	Hematopoietic stem cells_CD133+ CD34dim	0.31526490954067	Progenitor cells	32278.4516750976
AML_070_P_ATCCGAAAGTCCATAC	3	Neutrophil-myeloid progenitor	Neutrophil-myeloid progenitor	0.033006669262940755	Early B cells	-0.0030849378651428743	Erythroid_CD34+ CD71+ GlyA-	0.173838192444401	Neutrophils	29445.9187065809
AML_070_P_ATCCGAACAACAACCT	1	CD8a/b(entry)	Macrophages	0.42360355195013505	Plasmacytoid Dendritic Cells	0.09493738967702525	Hematopoietic stem cells_CD133+ CD34dim	0.31526490954067	Progenitor cells	32278.4516750976
AML_070_P_ATCCGAACAAGTAGTA	37	Neutrophil-myeloid progenitor	Macrophages	0.1725116260640371	Naive B cells	-0.05587807492910333	Early B cells	0.0190659306139076	Pro-B cells	53689.0007240236
AML_070_P_ATCCGAACAAGTCTGT	3	Macrophages	Macrophages	0.07311924087748058	Early B cells	-0.07575502798280564	Erythroid_CD34+ CD71+ GlyA-	0.173838192444401	Neutrophils	29445.9187065809
AML_070_P_ATCCGAACACCGCTAG	3	HSC/MPP	Neutrophil-myeloid progenitor	0.1307749636355638	Plasmacytoid Dendritic Cells	-0.10359971032648682	Erythroid_CD34+ CD71+ GlyA-	0.173838192444401	Neutrophils	29445.9187065809
AML_070_P_ATCCGAACACGCATCG	1	Macrophages	Macrophages	0.09703322518150023	Plasmacytoid Dendritic Cells	-0.016947748183162623	Hematopoietic stem cells_CD133+ CD34dim	0.31526490954067	Progenitor cells	32278.4516750976
AML_070_P_ATCCGAACACTGTTAG	3	Macrophages	Neutrophil-myeloid progenitor	0.022400904870591296	Plasmacytoid Dendritic Cells	-0.021428276468630256	Erythroid_CD34+ CD71+ GlyA-	0.173838192444401	Neutrophils	29445.9187065809
AML_070_P_ATCCGAACAGATAATG	3	Macrophages	Macrophages	0.2052702693325455	Hematopoietic stem cells_CD133+ CD34dim	0.010807176323688439	Erythroid_CD34+ CD71+ GlyA-	0.173838192444401	Neutrophils	29445.9187065809
AML_070_P_ATCCGAAGTCAACATC	1	Neutrophil-myeloid progenitor	Macrophages	0.186233528517431	Basophils	-0.042075537474397066	Hematopoietic stem cells_CD133+ CD34dim	0.31526490954067	Progenitor cells	32278.4516750976
AML_070_P_ATCCGAAGTCCGAAGA	1	Tem/Trm cytotoxic T cells	Macrophages	0.002718087324184291	Common myeloid progenitors	-0.08840760376878659	Hematopoietic stem cells_CD133+ CD34dim	0.31526490954067	Progenitor cells	32278.4516750976
AML_070_P_ATCCGAAGTCCGAGTC	1	Neutrophil-myeloid progenitor	Macrophages	0.09742857468503396	Megakaryocyte/erythroid progenitors	-0.0803003102621464	Hematopoietic stem cells_CD133+ CD34dim	0.31526490954067	Progenitor cells	32278.4516750976
AML_070_P_ATCCGAAGTGTCAATC	3	B cells	Neutrophil-myeloid progenitor	0.022661177094751076	Early B cells	-0.05954536635025724	Erythroid_CD34+ CD71+ GlyA-	0.173838192444401	Neutrophils	29445.9187065809
AML_070_P_ATCCGAATCGCAAACT	3	Neutrophil-myeloid progenitor	Neutrophil-myeloid progenitor	0.1896496929242429	Megakaryocyte/erythroid progenitors	0.01820194804687439	Erythroid_CD34+ CD71+ GlyA-	0.173838192444401	Neutrophils	29445.9187065809
AML_070_P_ATCCGAATCGGTTCGG	1	Mast cells	Macrophages	0.08117765579598443	Early B cells	-0.03769475982041559	Hematopoietic stem cells_CD133+ CD34dim	0.31526490954067	Progenitor cells	32278.4516750976
AML_070_P_ATCGAGTAGAAAGTGG	3	Neutrophil-myeloid progenitor	Neutrophil-myeloid progenitor	0.00889230500903124	Plasmacytoid Dendritic Cells	-0.06006023879464748	Erythroid_CD34+ CD71+ GlyA-	0.173838192444401	Neutrophils	29445.9187065809
AML_070_P_ATCGAGTAGAATAGGG	3	B cells	Neutrophil-myeloid progenitor	0.013545177433064355	Plasmacytoid Dendritic Cells	-0.16611996979773905	Erythroid_CD34+ CD71+ GlyA-	0.173838192444401	Neutrophils	29445.9187065809
AML_070_P_ATCGAGTAGATGGCGT	1	Macrophages	Macrophages	0.021833533797696942	Plasmacytoid Dendritic Cells	0.028854640854766966	Hematopoietic stem cells_CD133+ CD34dim	0.31526490954067	Progenitor cells	32278.4516750976
AML_070_P_ATCGAGTAGCAAATCA	3	HSC/MPP	Neutrophil-myeloid progenitor	0.3803811161978417	Hematopoietic stem cells_CD133+ CD34dim	-0.03559788289391408	Erythroid_CD34+ CD71+ GlyA-	0.173838192444401	Neutrophils	29445.9187065809
AML_070_P_ATCGAGTAGCTGAACG	3	HSC/MPP	Neutrophil-myeloid progenitor	0.0033751806002893735	Megakaryocyte/erythroid progenitors	0.009679880001212449	Erythroid_CD34+ CD71+ GlyA-	0.173838192444401	Neutrophils	29445.9187065809
AML_070_P_ATCGAGTAGTACGCGA	1	Macrophages	Macrophages	0.25762413491185876	Early B cells	-0.02457788446011579	Hematopoietic stem cells_CD133+ CD34dim	0.31526490954067	Progenitor cells	32278.4516750976
AML_070_P_ATCGAGTAGTCAATAG	19	Macrophages	Neutrophil-myeloid progenitor	0.1869898872246369	Plasmacytoid Dendritic Cells	-0.12820539926357805	Myeloid Dendritic Cells	0.234535788753894	Neutrophils	27990.5854537394
AML_070_P_ATCGAGTAGTCCATAC	3	Macrophages	Neutrophil-myeloid progenitor	0.04823983468417893	Erythroid_CD34- CD71+ GlyA+	-0.12598802289592603	Erythroid_CD34+ CD71+ GlyA-	0.173838192444401	Neutrophils	29445.9187065809
AML_070_P_ATCGAGTAGTGGGTTG	3	Neutrophil-myeloid progenitor	Neutrophil-myeloid progenitor	0.049809006750917775	Megakaryocyte/erythroid progenitors	-0.040004430861578746	Erythroid_CD34+ CD71+ GlyA-	0.173838192444401	Neutrophils	29445.9187065809
AML_070_P_ATCGAGTCACGGTGTC	3	Neutrophil-myeloid progenitor	Neutrophil-myeloid progenitor	0.107042434918536	Plasmacytoid Dendritic Cells	-0.08827561709329834	Erythroid_CD34+ CD71+ GlyA-	0.173838192444401	Neutrophils	29445.9187065809
AML_070_P_ATCGAGTCACTTAAGC	3	Neutrophil-myeloid progenitor	Macrophages	0.3873961258680153	Hematopoietic stem cells_CD133+ CD34dim	0.020867647502448676	Erythroid_CD34+ CD71+ GlyA-	0.173838192444401	Neutrophils	29445.9187065809
AML_070_P_ATCGAGTCATACGCCG	3	Neutrophil-myeloid progenitor	Neutrophil-myeloid progenitor	0.08887054239260989	Early B cells	-0.0737580413779328	Erythroid_CD34+ CD71+ GlyA-	0.173838192444401	Neutrophils	29445.9187065809
AML_070_P_ATCGAGTCATGCCTAA	3	ETP	Macrophages	0.18043480585079763	Early B cells	-0.011480723598848639	Erythroid_CD34+ CD71+ GlyA-	0.173838192444401	Neutrophils	29445.9187065809
AML_070_P_ATCGAGTGTATGGTTC	3	Macrophages	Neutrophil-myeloid progenitor	0.031536032235257236	Erythroid_CD34- CD71- GlyA+	-0.17395559611524547	Erythroid_CD34+ CD71+ GlyA-	0.173838192444401	Neutrophils	29445.9187065809
AML_070_P_ATCGAGTGTCGACTGC	3	Neutrophil-myeloid progenitor	Neutrophil-myeloid progenitor	0.09658064082409282	Early B cells	-0.004113977479862458	Erythroid_CD34+ CD71+ GlyA-	0.173838192444401	Neutrophils	29445.9187065809
AML_070_P_ATCGAGTGTCTAAACC	3	Macrophages	Neutrophil-myeloid progenitor	0.2999273207672527	Erythroid_CD34+ CD71+ GlyA-	0.07328550428090605	Erythroid_CD34+ CD71+ GlyA-	0.173838192444401	Neutrophils	29445.9187065809
AML_070_P_ATCGAGTGTGATAAGT	19	MNP	Neutrophil-myeloid progenitor	0.2972991652636065	Colony Forming Unit-Monocytes	0.02266991824544467	Myeloid Dendritic Cells	0.234535788753894	Neutrophils	27990.5854537394
AML_070_P_ATCGAGTGTTGAGTTC	1	Neutrophil-myeloid progenitor	Macrophages	0.40512162318391454	Plasmacytoid Dendritic Cells	0.014271376720447586	Hematopoietic stem cells_CD133+ CD34dim	0.31526490954067	Progenitor cells	32278.4516750976
AML_070_P_ATCGAGTGTTGATTGC	3	Double-positive thymocytes	Neutrophil-myeloid progenitor	0.012712871150418385	Erythroid_CD34- CD71+ GlyA+	-0.13945862274965815	Erythroid_CD34+ CD71+ GlyA-	0.173838192444401	Neutrophils	29445.9187065809
AML_070_P_ATCGAGTGTTTCGCTC	3	HSC/MPP	Neutrophil-myeloid progenitor	0.02297054844598497	Naive B cells	0.03555243543036968	Erythroid_CD34+ CD71+ GlyA-	0.173838192444401	Neutrophils	29445.9187065809
AML_070_P_ATCGAGTTCAGTGTTG	1	Macrophages	Macrophages	0.47301715187399207	Plasmacytoid Dendritic Cells	-0.012615927066026877	Hematopoietic stem cells_CD133+ CD34dim	0.31526490954067	Progenitor cells	32278.4516750976
AML_070_P_ATCGAGTTCCGAGCCA	19	Macrophages	Macrophages	0.6554481547960749	Plasmacytoid Dendritic Cells	-0.04076167017163903	Myeloid Dendritic Cells	0.234535788753894	Neutrophils	27990.5854537394
AML_070_P_ATCGAGTTCCGGCACA	19	Macrophages	Neutrophil-myeloid progenitor	0.19932926698561398	Plasmacytoid Dendritic Cells	-0.1535633856009239	Myeloid Dendritic Cells	0.234535788753894	Neutrophils	27990.5854537394
AML_070_P_ATCGAGTTCGAACGGA	1	Neutrophil-myeloid progenitor	Macrophages	0.007928629664472366	Plasmacytoid Dendritic Cells	-0.05004053605282381	Hematopoietic stem cells_CD133+ CD34dim	0.31526490954067	Progenitor cells	32278.4516750976
AML_070_P_ATCGAGTTCGCTTAGA	3	B cells	Macrophages	0.05506737131938907	Megakaryocyte/erythroid progenitors	-0.08167698909875076	Erythroid_CD34+ CD71+ GlyA-	0.173838192444401	Neutrophils	29445.9187065809
AML_070_P_ATCGAGTTCGGAGGTA	6	Neutrophil-myeloid progenitor	Neutrophil-myeloid progenitor	0.16309140470599187	Pro B cells	0.14847816745458237	Megakaryocyte/erythroid progenitors	0.223037047377994	Progenitor cells	51236.8965879656
AML_070_P_ATCTACTAGAAACCGC	3	Neutrophil-myeloid progenitor	Neutrophil-myeloid progenitor	0.08314479276049588	Erythroid_CD34+ CD71+ GlyA-	-0.021750967320462646	Erythroid_CD34+ CD71+ GlyA-	0.173838192444401	Neutrophils	29445.9187065809
AML_070_P_ATCTACTAGTCTCGGC	1	ETP	Macrophages	0.022079170487570864	Plasmacytoid Dendritic Cells	-0.027883417372385907	Hematopoietic stem cells_CD133+ CD34dim	0.31526490954067	Progenitor cells	32278.4516750976
AML_070_P_ATCTACTAGTGTTAGA	1	Neutrophil-myeloid progenitor	Macrophages	0.023727432418106174	Plasmacytoid Dendritic Cells	-0.04958358300576386	Hematopoietic stem cells_CD133+ CD34dim	0.31526490954067	Progenitor cells	32278.4516750976
AML_070_P_ATCTACTCACTTCTGC	1	Macrophages	Macrophages	0.05673672023680298	Plasmacytoid Dendritic Cells	0.01059353066283686	Hematopoietic stem cells_CD133+ CD34dim	0.31526490954067	Progenitor cells	32278.4516750976
AML_070_P_ATCTACTCAGCAGTTT	1	HSC/MPP	Macrophages	0.007814502524484757	Plasmacytoid Dendritic Cells	0.0075655354475844296	Hematopoietic stem cells_CD133+ CD34dim	0.31526490954067	Progenitor cells	32278.4516750976
AML_070_P_ATCTACTCATTGGGCC	13	Promyelocytes	Macrophages	0.2817800361784151	Plasmacytoid Dendritic Cells	-0.12173212919467158	Erythroid_CD34+ CD71+ GlyA-	0.16003536008666	Basophils	102043.250129819
AML_070_P_ATCTACTGTCCATGAT	19	Macrophages	Macrophages	0.004159700057599908	Plasmacytoid Dendritic Cells	-0.0004736965037086486	Myeloid Dendritic Cells	0.234535788753894	Neutrophils	27990.5854537394
AML_070_P_ATCTACTGTGACAAAT	3	CMP	Neutrophil-myeloid progenitor	0.46287145051110395	Early B cells	0.05228563053327462	Erythroid_CD34+ CD71+ GlyA-	0.173838192444401	Neutrophils	29445.9187065809
AML_070_P_ATCTACTGTTCACGGC	1	GMP	Macrophages	0.008092069418486426	Plasmacytoid Dendritic Cells	-0.028395351378411735	Hematopoietic stem cells_CD133+ CD34dim	0.31526490954067	Progenitor cells	32278.4516750976
AML_070_P_ATCTACTGTTTAGGAA	19	Macrophages	Neutrophil-myeloid progenitor	0.06852224117095458	Plasmacytoid Dendritic Cells	-0.09143745077841	Myeloid Dendritic Cells	0.234535788753894	Neutrophils	27990.5854537394
AML_070_P_ATCTACTTCAACACGT	3	Neutrophil-myeloid progenitor	Macrophages	0.006594913640770898	Early B cells	-0.0632936148200689	Erythroid_CD34+ CD71+ GlyA-	0.173838192444401	Neutrophils	29445.9187065809
AML_070_P_ATCTACTTCCGTCAAA	3	Macrophages	Neutrophil-myeloid progenitor	0.17217073309892167	Plasmacytoid Dendritic Cells	-0.12804554953722774	Erythroid_CD34+ CD71+ GlyA-	0.173838192444401	Neutrophils	29445.9187065809
AML_070_P_ATCTACTTCCTTGCCA	9	NK cells	CD16+ NK cells	0.3201949083519516	Mature NK cells_CD56+ CD16+ CD3-	-0.16779174748156606	Mature NK cells_CD56+ CD16+ CD3-	0.222400021791681	CD8+ NKT-like cells	120230.4186864
AML_070_P_ATCTGCCAGAAACGCC	3	Neutrophil-myeloid progenitor	Neutrophil-myeloid progenitor	0.008343348132335858	Early B cells	-0.018273692852048072	Erythroid_CD34+ CD71+ GlyA-	0.173838192444401	Neutrophils	29445.9187065809
AML_070_P_ATCTGCCAGAATGTGT	3	Macrophages	Neutrophil-myeloid progenitor	0.027747019431464157	Megakaryocyte/erythroid progenitors	-0.11199579760398963	Erythroid_CD34+ CD71+ GlyA-	0.173838192444401	Neutrophils	29445.9187065809
AML_070_P_ATCTGCCAGACCACGA	3	Neutrophil-myeloid progenitor	Neutrophil-myeloid progenitor	0.09191898880265843	Plasmacytoid Dendritic Cells	-0.11256798511268892	Erythroid_CD34+ CD71+ GlyA-	0.173838192444401	Neutrophils	29445.9187065809
AML_070_P_ATCTGCCAGCCAGTTT	3	CMP	Macrophages	0.00996867159685918	Erythroid_CD34+ CD71+ GlyA-	0.09337131585912484	Erythroid_CD34+ CD71+ GlyA-	0.173838192444401	Neutrophils	29445.9187065809
AML_070_P_ATCTGCCAGCGATAGC	3	Neutrophil-myeloid progenitor	Macrophages	0.034384864870831616	Megakaryocyte/erythroid progenitors	0.03617546856092668	Erythroid_CD34+ CD71+ GlyA-	0.173838192444401	Neutrophils	29445.9187065809
AML_070_P_ATCTGCCAGTCCCACG	1	Neutrophil-myeloid progenitor	Macrophages	0.008009075167110944	Hematopoietic stem cells_CD133+ CD34dim	0.030334032153190017	Hematopoietic stem cells_CD133+ CD34dim	0.31526490954067	Progenitor cells	32278.4516750976
AML_070_P_ATCTGCCAGTTAGGTA	19	Neutrophil-myeloid progenitor	Macrophages	0.005261940257903678	Myeloid Dendritic Cells	0.09873830147193012	Myeloid Dendritic Cells	0.234535788753894	Neutrophils	27990.5854537394
AML_070_P_ATCTGCCCAATTCCTT	3	CMP	Neutrophil-myeloid progenitor	0.007924767655384052	Megakaryocyte/erythroid progenitors	-0.039824618471782085	Erythroid_CD34+ CD71+ GlyA-	0.173838192444401	Neutrophils	29445.9187065809
AML_070_P_ATCTGCCCACCGAATT	6	Macrophages	Neutrophil-myeloid progenitor	0.0532102060269086	Pro B cells	0.13342702421131464	Megakaryocyte/erythroid progenitors	0.223037047377994	Progenitor cells	51236.8965879656
AML_070_P_ATCTGCCCACTGTGTA	3	Macrophages	Neutrophil-myeloid progenitor	0.028768002928662984	Early B cells	-0.048340462543929826	Erythroid_CD34+ CD71+ GlyA-	0.173838192444401	Neutrophils	29445.9187065809
AML_070_P_ATCTGCCCATGAGCGA	3	Macrophages	Macrophages	0.006553379549051329	Erythroid_CD34- CD71+ GlyA+	-0.047166090442767976	Erythroid_CD34+ CD71+ GlyA-	0.173838192444401	Neutrophils	29445.9187065809
AML_070_P_ATCTGCCCATTATCTC	19	Macrophages	Macrophages	0.020247228993797724	Plasmacytoid Dendritic Cells	0.024833304672503644	Myeloid Dendritic Cells	0.234535788753894	Neutrophils	27990.5854537394
AML_070_P_ATCTGCCCATTCTTAC	3	Classical monocytes	Neutrophil-myeloid progenitor	0.2964569362098844	Plasmacytoid Dendritic Cells	-0.1138550759167224	Erythroid_CD34+ CD71+ GlyA-	0.173838192444401	Neutrophils	29445.9187065809
AML_070_P_ATCTGCCGTCAGCTAT	1	Macrophages	Macrophages	0.014468967462979817	Plasmacytoid Dendritic Cells	-0.013520542224016593	Hematopoietic stem cells_CD133+ CD34dim	0.31526490954067	Progenitor cells	32278.4516750976
AML_070_P_ATCTGCCGTGGTACAG	3	Neutrophil-myeloid progenitor	Macrophages	0.03581186882738289	Plasmacytoid Dendritic Cells	-0.08269389115232952	Erythroid_CD34+ CD71+ GlyA-	0.173838192444401	Neutrophils	29445.9187065809
AML_070_P_ATCTGCCGTTACAGAA	3	Macrophages	Macrophages	0.028088097647920838	Early B cells	-0.015362459681101902	Erythroid_CD34+ CD71+ GlyA-	0.173838192444401	Neutrophils	29445.9187065809
AML_070_P_ATCTGCCGTTCCATGA	3	Neutrophil-myeloid progenitor	Neutrophil-myeloid progenitor	0.06382248179664182	Common myeloid progenitors	-0.11252600101069721	Erythroid_CD34+ CD71+ GlyA-	0.173838192444401	Neutrophils	29445.9187065809
AML_070_P_ATCTGCCGTTCCCGAG	3	Neutrophil-myeloid progenitor	Neutrophil-myeloid progenitor	0.027251432436807804	Early B cells	-0.10771794684253448	Erythroid_CD34+ CD71+ GlyA-	0.173838192444401	Neutrophils	29445.9187065809
AML_070_P_ATCTGCCGTTGATTGC	3	Neutrophil-myeloid progenitor	Neutrophil-myeloid progenitor	0.006430381029982274	Erythroid_CD34- CD71+ GlyA+	-0.13611651536976432	Erythroid_CD34+ CD71+ GlyA-	0.173838192444401	Neutrophils	29445.9187065809
AML_070_P_ATCTGCCTCAAAGACA	3	Neutrophil-myeloid progenitor	Neutrophil-myeloid progenitor	0.006865125990702242	Early B cells	-0.11460376634086877	Erythroid_CD34+ CD71+ GlyA-	0.173838192444401	Neutrophils	29445.9187065809
AML_070_P_ATCTGCCTCATCTGCC	13	Macrophages	Macrophages	0.13932030320193814	Plasmacytoid Dendritic Cells	-0.03658673494066642	Erythroid_CD34+ CD71+ GlyA-	0.16003536008666	Basophils	102043.250129819
AML_070_P_ATCTGCCTCCACGAAT	3	HSC/MPP	Macrophages	0.359506880832623	Naive B cells	-0.028203222710839703	Erythroid_CD34+ CD71+ GlyA-	0.173838192444401	Neutrophils	29445.9187065809
AML_070_P_ATCTGCCTCGTCTGAA	3	CMP	Neutrophil-myeloid progenitor	0.10941663439346165	Early B cells	0.07847258024291255	Erythroid_CD34+ CD71+ GlyA-	0.173838192444401	Neutrophils	29445.9187065809
AML_070_P_ATGAGGGCAAAGAATC	1	B cells	Macrophages	0.11719514956263018	Megakaryocyte/erythroid progenitors	0.0759977616213934	Hematopoietic stem cells_CD133+ CD34dim	0.31526490954067	Progenitor cells	32278.4516750976
AML_070_P_ATGAGGGCAACTGGCC	1	Neutrophil-myeloid progenitor	Macrophages	0.1163464445984604	Hematopoietic stem cells_CD133+ CD34dim	0.1262779099502111	Hematopoietic stem cells_CD133+ CD34dim	0.31526490954067	Progenitor cells	32278.4516750976
AML_070_P_ATGAGGGCAAGGTGTG	1	Neutrophil-myeloid progenitor	Macrophages	0.0007067742338501731	Plasmacytoid Dendritic Cells	-0.031380268583595106	Hematopoietic stem cells_CD133+ CD34dim	0.31526490954067	Progenitor cells	32278.4516750976
AML_070_P_ATGAGGGCACAGATTC	3	Macrophages	Neutrophil-myeloid progenitor	0.03628934965518268	Plasmacytoid Dendritic Cells	-0.07781606100045048	Erythroid_CD34+ CD71+ GlyA-	0.173838192444401	Neutrophils	29445.9187065809
AML_070_P_ATGAGGGCACCAGCAC	3	Macrophages	Neutrophil-myeloid progenitor	0.25258291086208357	Hematopoietic stem cells_CD133+ CD34dim	0.024729250173577102	Erythroid_CD34+ CD71+ GlyA-	0.173838192444401	Neutrophils	29445.9187065809
AML_070_P_ATGAGGGCAGCGTCCA	1	Macrophages	Macrophages	0.21311300925192858	Plasmacytoid Dendritic Cells	0.0154637480404364	Hematopoietic stem cells_CD133+ CD34dim	0.31526490954067	Progenitor cells	32278.4516750976
AML_070_P_ATGAGGGCATACTACG	3	Macrophages	Neutrophil-myeloid progenitor	0.07209378332105659	Plasmacytoid Dendritic Cells	-0.11976262181435716	Erythroid_CD34+ CD71+ GlyA-	0.173838192444401	Neutrophils	29445.9187065809
AML_070_P_ATGAGGGCATCACCCT	13	Mast cells	Mast cells	0.9281279749966893	Plasmacytoid Dendritic Cells	-0.12131931389853343	Erythroid_CD34+ CD71+ GlyA-	0.16003536008666	Basophils	102043.250129819
AML_070_P_ATGAGGGCATCGACGC	3	Neutrophil-myeloid progenitor	Neutrophil-myeloid progenitor	0.0011843614864698207	Erythroid_CD34+ CD71+ GlyA-	0.0845226066746599	Erythroid_CD34+ CD71+ GlyA-	0.173838192444401	Neutrophils	29445.9187065809
AML_070_P_ATGAGGGCATTCGACA	3	Neutrophil-myeloid progenitor	Neutrophil-myeloid progenitor	0.020383258556604198	Plasmacytoid Dendritic Cells	-0.15334101106676173	Erythroid_CD34+ CD71+ GlyA-	0.173838192444401	Neutrophils	29445.9187065809
AML_070_P_ATGAGGGGTCAACTGT	3	Neutrophil-myeloid progenitor	Neutrophil-myeloid progenitor	0.046031594260940764	Plasmacytoid Dendritic Cells	-0.11076596487614156	Erythroid_CD34+ CD71+ GlyA-	0.173838192444401	Neutrophils	29445.9187065809
AML_070_P_ATGAGGGGTCCATGAT	1	Neutrophil-myeloid progenitor	Macrophages	0.012321682715291458	Plasmacytoid Dendritic Cells	0.008212771144740196	Hematopoietic stem cells_CD133+ CD34dim	0.31526490954067	Progenitor cells	32278.4516750976
AML_070_P_ATGAGGGGTCTAAAGA	19	Neutrophil-myeloid progenitor	Neutrophil-myeloid progenitor	0.054636981160906976	Plasmacytoid Dendritic Cells	-0.058700311503797925	Myeloid Dendritic Cells	0.234535788753894	Neutrophils	27990.5854537394
AML_070_P_ATGAGGGGTGATGTGG	3	Macrophages	Neutrophil-myeloid progenitor	0.20784785465734007	Early B cells	0.016352133929401828	Erythroid_CD34+ CD71+ GlyA-	0.173838192444401	Neutrophils	29445.9187065809
AML_070_P_ATGAGGGGTGTGCCTG	19	Macrophages	Macrophages	0.012823082048746277	Plasmacytoid Dendritic Cells	0.016694187132995756	Myeloid Dendritic Cells	0.234535788753894	Neutrophils	27990.5854537394
AML_070_P_ATGAGGGGTTGGTGGA	12	Late erythroid	Late erythroid	0.9453421089347654	Erythroid_CD34- CD71lo GlyA+	0.014218642680673766	Erythroid_CD34- CD71+ GlyA+	0.0270362811530812	Erythroid-like and erythroid precursor cells	106962.040257361
AML_070_P_ATGAGGGTCACATACG	3	Neutrophil-myeloid progenitor	Neutrophil-myeloid progenitor	0.022723233664717797	Plasmacytoid Dendritic Cells	-0.08268969227349698	Erythroid_CD34+ CD71+ GlyA-	0.173838192444401	Neutrophils	29445.9187065809
AML_070_P_ATGAGGGTCGCCCTTA	13	Mast cells	Macrophages	0.40675378887211494	Common myeloid progenitors	-0.12887185129154707	Erythroid_CD34+ CD71+ GlyA-	0.16003536008666	Basophils	102043.250129819
AML_070_P_ATGCGATAGTCCGGTC	3	Neutrophil-myeloid progenitor	Neutrophil-myeloid progenitor	0.03306295630468692	Early B cells	-0.0038890267297733557	Erythroid_CD34+ CD71+ GlyA-	0.173838192444401	Neutrophils	29445.9187065809
AML_070_P_ATGCGATAGTGAAGTT	3	Neutrophil-myeloid progenitor	Neutrophil-myeloid progenitor	0.020639462213155022	Plasmacytoid Dendritic Cells	-0.05727860550811749	Erythroid_CD34+ CD71+ GlyA-	0.173838192444401	Neutrophils	29445.9187065809
AML_070_P_ATGCGATCAAACGTGG	37	Macrophages	Macrophages	0.029671308012642793	Early B cells	-0.07500820781258874	Early B cells	0.0190659306139076	Pro-B cells	53689.0007240236
AML_070_P_ATGCGATCAATGGTCT	3	Neutrophil-myeloid progenitor	Neutrophil-myeloid progenitor	0.01136152176690079	Early B cells	-0.13252570098763786	Erythroid_CD34+ CD71+ GlyA-	0.173838192444401	Neutrophils	29445.9187065809
AML_070_P_ATGCGATCACATAACC	3	Macrophages	Macrophages	0.05108562011444429	Erythroid_CD34+ CD71+ GlyA-	0.05504778889162985	Erythroid_CD34+ CD71+ GlyA-	0.173838192444401	Neutrophils	29445.9187065809
AML_070_P_ATGCGATCACGCATCG	3	Neutrophil-myeloid progenitor	Neutrophil-myeloid progenitor	0.2589477766254157	Common myeloid progenitors	-0.023278801524782677	Erythroid_CD34+ CD71+ GlyA-	0.173838192444401	Neutrophils	29445.9187065809
AML_070_P_ATGCGATCACGGTTTA	1	Macrophages	Macrophages	0.37412489557734235	Early B cells	0.08581559409493378	Hematopoietic stem cells_CD133+ CD34dim	0.31526490954067	Progenitor cells	32278.4516750976
AML_070_P_ATGCGATCACGTCTCT	3	Macrophages	Neutrophil-myeloid progenitor	0.022932124908582454	Plasmacytoid Dendritic Cells	-0.13602775373954284	Erythroid_CD34+ CD71+ GlyA-	0.173838192444401	Neutrophils	29445.9187065809
AML_070_P_ATGCGATCAGTACACT	13	Mast cells	Mast cells	0.9981960560708798	Plasmacytoid Dendritic Cells	-0.13277106438783978	Erythroid_CD34+ CD71+ GlyA-	0.16003536008666	Basophils	102043.250129819
AML_070_P_ATGCGATGTACAAGTA	3	Neutrophil-myeloid progenitor	Neutrophil-myeloid progenitor	0.710281585620666	Early B cells	-0.03778667328298763	Erythroid_CD34+ CD71+ GlyA-	0.173838192444401	Neutrophils	29445.9187065809
AML_070_P_ATGCGATGTCTAACGT	1	Neutrophil-myeloid progenitor	Macrophages	0.0011577284672222208	Plasmacytoid Dendritic Cells	-0.06815601842350402	Hematopoietic stem cells_CD133+ CD34dim	0.31526490954067	Progenitor cells	32278.4516750976
AML_070_P_ATGCGATGTTCGGCAC	1	GMP	Macrophages	0.015958268497515984	Plasmacytoid Dendritic Cells	-0.00767140895175542	Hematopoietic stem cells_CD133+ CD34dim	0.31526490954067	Progenitor cells	32278.4516750976
AML_070_P_ATGCGATGTTTCCACC	1	Neutrophil-myeloid progenitor	Macrophages	0.001575716961228952	Plasmacytoid Dendritic Cells	-0.14723976827860968	Hematopoietic stem cells_CD133+ CD34dim	0.31526490954067	Progenitor cells	32278.4516750976
AML_070_P_ATGCGATTCCAAAGTC	3	Neutrophil-myeloid progenitor	Macrophages	0.10411820250152616	Early B cells	-0.05723509435640452	Erythroid_CD34+ CD71+ GlyA-	0.173838192444401	Neutrophils	29445.9187065809
AML_070_P_ATGCGATTCCATGAGT	1	Monocytes	Macrophages	0.0145964258546986	Common myeloid progenitors	-0.08914446795641812	Hematopoietic stem cells_CD133+ CD34dim	0.31526490954067	Progenitor cells	32278.4516750976
AML_070_P_ATGCGATTCCTCTAGC	1	Macrophages	Macrophages	0.013558214745246207	Plasmacytoid Dendritic Cells	-0.05531337230356566	Hematopoietic stem cells_CD133+ CD34dim	0.31526490954067	Progenitor cells	32278.4516750976
AML_070_P_ATGCGATTCGCCTGAG	19	B cells	Macrophages	0.030737361813912536	Plasmacytoid Dendritic Cells	-0.02554869237748076	Myeloid Dendritic Cells	0.234535788753894	Neutrophils	27990.5854537394
AML_070_P_ATGCGATTCTCGTTTA	1	Macrophages	Macrophages	0.11724316576410795	Early B cells	0.04739724470366824	Hematopoietic stem cells_CD133+ CD34dim	0.31526490954067	Progenitor cells	32278.4516750976
AML_070_P_ATGCGATTCTGTCAAG	1	Neutrophil-myeloid progenitor	Macrophages	0.0061582459402890885	Early B cells	0.006207471539048062	Hematopoietic stem cells_CD133+ CD34dim	0.31526490954067	Progenitor cells	32278.4516750976
AML_070_P_ATGCGATTCTTCGGTC	1	Macrophages	Macrophages	0.8706824520473697	Hematopoietic stem cells_CD133+ CD34dim	0.061155335143905344	Hematopoietic stem cells_CD133+ CD34dim	0.31526490954067	Progenitor cells	32278.4516750976
AML_070_P_ATGGGAGAGCGCTCCA	1	GMP	Macrophages	0.004140817440719801	Early B cells	-0.022672072996201376	Hematopoietic stem cells_CD133+ CD34dim	0.31526490954067	Progenitor cells	32278.4516750976
AML_070_P_ATGGGAGAGCTAGCCC	37	Pro-B cells	Macrophages	0.38377547164536613	Early B cells	-0.12491157591129567	Early B cells	0.0190659306139076	Pro-B cells	53689.0007240236
AML_070_P_ATGGGAGAGGCGTACA	1	Neutrophil-myeloid progenitor	Macrophages	0.00017852396336964942	Plasmacytoid Dendritic Cells	0.025551839222150697	Hematopoietic stem cells_CD133+ CD34dim	0.31526490954067	Progenitor cells	32278.4516750976
AML_070_P_ATGGGAGAGTCTCCTC	3	Neutrophil-myeloid progenitor	Neutrophil-myeloid progenitor	0.43801016008836274	Early B cells	-0.05695937459708547	Erythroid_CD34+ CD71+ GlyA-	0.173838192444401	Neutrophils	29445.9187065809
AML_070_P_ATGGGAGCAAAGCGGT	1	Neutrophil-myeloid progenitor	Macrophages	0.14019946878561018	Hematopoietic stem cells_CD133+ CD34dim	0.0018344009631848408	Hematopoietic stem cells_CD133+ CD34dim	0.31526490954067	Progenitor cells	32278.4516750976
AML_070_P_ATGGGAGCAATCCGAT	3	Macrophages	Neutrophil-myeloid progenitor	0.024380291409032303	Early B cells	-0.1399322930509135	Erythroid_CD34+ CD71+ GlyA-	0.173838192444401	Neutrophils	29445.9187065809
AML_070_P_ATGGGAGCACAACTGT	1	Neutrophil-myeloid progenitor	Macrophages	0.008376622034487264	Plasmacytoid Dendritic Cells	-0.013137426072157064	Hematopoietic stem cells_CD133+ CD34dim	0.31526490954067	Progenitor cells	32278.4516750976
AML_070_P_ATGGGAGCACGGCCAT	3	Neutrophil-myeloid progenitor	Neutrophil-myeloid progenitor	0.45695119848276383	Plasmacytoid Dendritic Cells	-0.11649472842712041	Erythroid_CD34+ CD71+ GlyA-	0.173838192444401	Neutrophils	29445.9187065809
AML_070_P_ATGGGAGCAGACAAGC	3	Neutrophil-myeloid progenitor	Neutrophil-myeloid progenitor	0.1654576971529253	Early B cells	-0.05686822799410711	Erythroid_CD34+ CD71+ GlyA-	0.173838192444401	Neutrophils	29445.9187065809
AML_070_P_ATGGGAGCATAGGATA	1	HSC/MPP	Macrophages	0.07424556569538215	Basophils	-0.010320230965085157	Hematopoietic stem cells_CD133+ CD34dim	0.31526490954067	Progenitor cells	32278.4516750976
AML_070_P_ATGGGAGCATGCATGT	3	B cells	Neutrophil-myeloid progenitor	0.03146065010991609	Plasmacytoid Dendritic Cells	-0.1393874981595717	Erythroid_CD34+ CD71+ GlyA-	0.173838192444401	Neutrophils	29445.9187065809
AML_070_P_ATGGGAGGTCAAAGAT	1	CD16+ NK cells	Macrophages	0.07790312992815457	Plasmacytoid Dendritic Cells	-0.028516120647861555	Hematopoietic stem cells_CD133+ CD34dim	0.31526490954067	Progenitor cells	32278.4516750976
AML_070_P_ATGGGAGGTCCATGAT	1	Megakaryocyte precursor	Macrophages	0.15669186010951508	Early B cells	0.035297414974005493	Hematopoietic stem cells_CD133+ CD34dim	0.31526490954067	Progenitor cells	32278.4516750976
AML_070_P_ATGGGAGGTCTGGTCG	1	Promyelocytes	Macrophages	0.0030237287304725395	Plasmacytoid Dendritic Cells	-0.06453941894176266	Hematopoietic stem cells_CD133+ CD34dim	0.31526490954067	Progenitor cells	32278.4516750976
AML_070_P_ATGGGAGTCAGCGACC	3	Neutrophil-myeloid progenitor	Neutrophil-myeloid progenitor	0.0026432347517771717	Plasmacytoid Dendritic Cells	-0.15598363002519816	Erythroid_CD34+ CD71+ GlyA-	0.173838192444401	Neutrophils	29445.9187065809
AML_070_P_ATGGGAGTCAGTGTTG	3	Neutrophil-myeloid progenitor	Neutrophil-myeloid progenitor	0.028091409569102943	Erythroid_CD34+ CD71+ GlyA-	0.07034089939534183	Erythroid_CD34+ CD71+ GlyA-	0.173838192444401	Neutrophils	29445.9187065809
AML_070_P_ATGGGAGTCATCATTC	3	Macrophages	Neutrophil-myeloid progenitor	0.23582181213428222	Plasmacytoid Dendritic Cells	-0.12827462356019245	Erythroid_CD34+ CD71+ GlyA-	0.173838192444401	Neutrophils	29445.9187065809
AML_070_P_ATGGGAGTCCACTCCA	3	CMP	Neutrophil-myeloid progenitor	0.025268155207519544	Hematopoietic stem cells_CD133+ CD34dim	0.04475958183570368	Erythroid_CD34+ CD71+ GlyA-	0.173838192444401	Neutrophils	29445.9187065809
AML_070_P_ATGGGAGTCCCTCAGT	1	Neutrophil-myeloid progenitor	Macrophages	0.5522779681164811	Plasmacytoid Dendritic Cells	-0.023129154719078216	Hematopoietic stem cells_CD133+ CD34dim	0.31526490954067	Progenitor cells	32278.4516750976
AML_070_P_ATGGGAGTCCTGCCAT	13	Mast cells	Mast cells	0.18083002956611838	Plasmacytoid Dendritic Cells	-0.14788899106568207	Erythroid_CD34+ CD71+ GlyA-	0.16003536008666	Basophils	102043.250129819
AML_070_P_ATGGGAGTCCTTGGTC	1	Neutrophil-myeloid progenitor	Macrophages	0.002249678019115777	Plasmacytoid Dendritic Cells	-0.024581697212556677	Hematopoietic stem cells_CD133+ CD34dim	0.31526490954067	Progenitor cells	32278.4516750976
AML_070_P_ATGGGAGTCGCAAGCC	19	Neutrophil-myeloid progenitor	Neutrophil-myeloid progenitor	0.08944760431715451	Plasmacytoid Dendritic Cells	-0.10904499761728736	Myeloid Dendritic Cells	0.234535788753894	Neutrophils	27990.5854537394
AML_070_P_ATGGGAGTCGCGCCAA	3	Neutrophil-myeloid progenitor	Neutrophil-myeloid progenitor	0.6611894227572582	Megakaryocyte/erythroid progenitors	0.05787249908293593	Erythroid_CD34+ CD71+ GlyA-	0.173838192444401	Neutrophils	29445.9187065809
AML_070_P_ATGGGAGTCGGACAAG	3	Neutrophil-myeloid progenitor	Macrophages	0.013796731152301239	Hematopoietic stem cells_CD133+ CD34dim	0.02589165149821171	Erythroid_CD34+ CD71+ GlyA-	0.173838192444401	Neutrophils	29445.9187065809
AML_070_P_ATGGGAGTCTACGAGT	1	Myelocytes	Macrophages	0.029893088049759684	Common myeloid progenitors	-0.008087921604965137	Hematopoietic stem cells_CD133+ CD34dim	0.31526490954067	Progenitor cells	32278.4516750976
AML_070_P_ATGTGTGAGATGGCGT	1	Macrophages	Macrophages	0.05835564997202689	Plasmacytoid Dendritic Cells	0.046129571761649314	Hematopoietic stem cells_CD133+ CD34dim	0.31526490954067	Progenitor cells	32278.4516750976
AML_070_P_ATGTGTGAGCTACCGC	3	Neutrophil-myeloid progenitor	Neutrophil-myeloid progenitor	0.00663816638420768	Megakaryocyte/erythroid progenitors	0.062417681176168374	Erythroid_CD34+ CD71+ GlyA-	0.173838192444401	Neutrophils	29445.9187065809
AML_070_P_ATGTGTGAGCTAGTCT	3	Macrophages	Neutrophil-myeloid progenitor	0.04112372342815665	Early B cells	-0.055325195589870285	Erythroid_CD34+ CD71+ GlyA-	0.173838192444401	Neutrophils	29445.9187065809
AML_070_P_ATGTGTGAGTGATCGG	19	Neutrophil-myeloid progenitor	Neutrophil-myeloid progenitor	0.056653798916227266	Plasmacytoid Dendritic Cells	-0.10260837660676708	Myeloid Dendritic Cells	0.234535788753894	Neutrophils	27990.5854537394
AML_070_P_ATGTGTGAGTGGAGTC	3	Promyelocytes	Neutrophil-myeloid progenitor	0.09241838144643125	Erythroid_CD34- CD71+ GlyA+	-0.12581054014772453	Erythroid_CD34+ CD71+ GlyA-	0.173838192444401	Neutrophils	29445.9187065809
AML_070_P_ATGTGTGAGTGGTAAT	1	Macrophages	Macrophages	0.03160753821641533	Hematopoietic stem cells_CD133+ CD34dim	0.05339350142291188	Hematopoietic stem cells_CD133+ CD34dim	0.31526490954067	Progenitor cells	32278.4516750976
AML_070_P_ATGTGTGCAAATTGCC	3	Neutrophil-myeloid progenitor	Neutrophil-myeloid progenitor	0.018321787018351438	Plasmacytoid Dendritic Cells	-0.07015452274951155	Erythroid_CD34+ CD71+ GlyA-	0.173838192444401	Neutrophils	29445.9187065809
AML_070_P_ATGTGTGCAAGCGCTC	3	Macrophages	Neutrophil-myeloid progenitor	0.8179672247571244	Pro B cells	0.046870422551917625	Erythroid_CD34+ CD71+ GlyA-	0.173838192444401	Neutrophils	29445.9187065809
AML_070_P_ATGTGTGCACCCATGG	1	Macrophages	Macrophages	0.08732068796367494	Plasmacytoid Dendritic Cells	0.036184562965975234	Hematopoietic stem cells_CD133+ CD34dim	0.31526490954067	Progenitor cells	32278.4516750976
AML_070_P_ATGTGTGCACCTTGTC	3	Neutrophil-myeloid progenitor	Neutrophil-myeloid progenitor	0.32124601658726787	Megakaryocyte/erythroid progenitors	0.03973413792956504	Erythroid_CD34+ CD71+ GlyA-	0.173838192444401	Neutrophils	29445.9187065809
AML_070_P_ATGTGTGCACGGTAGA	3	Macrophages	Neutrophil-myeloid progenitor	0.2540121206311228	Plasmacytoid Dendritic Cells	-0.08073996160587811	Erythroid_CD34+ CD71+ GlyA-	0.173838192444401	Neutrophils	29445.9187065809
AML_070_P_ATGTGTGCAGTGGGAT	3	Macrophages	Neutrophil-myeloid progenitor	0.5679442939512899	Hematopoietic stem cells_CD133+ CD34dim	-0.009691259637998328	Erythroid_CD34+ CD71+ GlyA-	0.173838192444401	Neutrophils	29445.9187065809
AML_070_P_ATGTGTGCATGGGAAC	1	Macrophages	Macrophages	0.17686291110485453	Hematopoietic stem cells_CD133+ CD34dim	0.05408333341267193	Hematopoietic stem cells_CD133+ CD34dim	0.31526490954067	Progenitor cells	32278.4516750976
AML_070_P_ATGTGTGGTGTTCTTT	3	Macrophages	Neutrophil-myeloid progenitor	0.5529670349890691	Plasmacytoid Dendritic Cells	-0.009780551843768557	Erythroid_CD34+ CD71+ GlyA-	0.173838192444401	Neutrophils	29445.9187065809
AML_070_P_ATGTGTGTCAGCTCGG	1	Neutrophil-myeloid progenitor	Macrophages	0.003639106633206792	Early B cells	0.023642535853538683	Hematopoietic stem cells_CD133+ CD34dim	0.31526490954067	Progenitor cells	32278.4516750976
AML_070_P_ATGTGTGTCAGGATCT	3	Neutrophil-myeloid progenitor	Neutrophil-myeloid progenitor	0.661045526230728	Megakaryocyte/erythroid progenitors	-0.07929269704734722	Erythroid_CD34+ CD71+ GlyA-	0.173838192444401	Neutrophils	29445.9187065809
AML_070_P_ATGTGTGTCCTCAACC	3	HSC/MPP	Macrophages	0.09678205659881148	Early B cells	-0.031493718954317095	Erythroid_CD34+ CD71+ GlyA-	0.173838192444401	Neutrophils	29445.9187065809
AML_070_P_ATGTGTGTCGCAAACT	3	HSC/MPP	Macrophages	0.009838582736593857	Hematopoietic stem cells_CD133+ CD34dim	-0.03244345593489619	Erythroid_CD34+ CD71+ GlyA-	0.173838192444401	Neutrophils	29445.9187065809
AML_070_P_ATGTGTGTCGGAAATA	19	Macrophages	Neutrophil-myeloid progenitor	0.12394568750280018	Plasmacytoid Dendritic Cells	-0.09247377069442977	Myeloid Dendritic Cells	0.234535788753894	Neutrophils	27990.5854537394
AML_070_P_ATGTGTGTCGTACCGG	1	Macrophages	Macrophages	0.19195049150674715	Plasmacytoid Dendritic Cells	0.05638152821456797	Hematopoietic stem cells_CD133+ CD34dim	0.31526490954067	Progenitor cells	32278.4516750976
AML_070_P_ATGTGTGTCTACTTAC	19	Monocytes	Macrophages	0.01005810116445385	Early B cells	-0.1605811328474596	Myeloid Dendritic Cells	0.234535788753894	Neutrophils	27990.5854537394
AML_070_P_ATGTGTGTCTCAAGTG	3	Macrophages	Neutrophil-myeloid progenitor	0.27942147142540175	Early B cells	-0.04519603652103621	Erythroid_CD34+ CD71+ GlyA-	0.173838192444401	Neutrophils	29445.9187065809
AML_070_P_ATGTGTGTCTCGTATT	1	Macrophages	Macrophages	0.21984292395330032	Plasmacytoid Dendritic Cells	0.05018417078962771	Hematopoietic stem cells_CD133+ CD34dim	0.31526490954067	Progenitor cells	32278.4516750976
AML_070_P_ATGTGTGTCTTGTACT	3	Macrophages	Neutrophil-myeloid progenitor	0.043542819546129735	Megakaryocyte/erythroid progenitors	-0.011883051226209668	Erythroid_CD34+ CD71+ GlyA-	0.173838192444401	Neutrophils	29445.9187065809
AML_070_P_ATTACTCAGACCGGAT	1	Macrophages	Macrophages	0.07601458703423762	Common myeloid progenitors	-0.046305875020094374	Hematopoietic stem cells_CD133+ CD34dim	0.31526490954067	Progenitor cells	32278.4516750976
AML_070_P_ATTACTCAGCTCCTCT	3	Monocytes	Neutrophil-myeloid progenitor	0.0023627048786379933	Pro B cells	-0.0653983281450897	Erythroid_CD34+ CD71+ GlyA-	0.173838192444401	Neutrophils	29445.9187065809
AML_070_P_ATTACTCAGTGGAGTC	1	Neutrophil-myeloid progenitor	Macrophages	0.018016224607036068	Early B cells	0.008825847877979472	Hematopoietic stem cells_CD133+ CD34dim	0.31526490954067	Progenitor cells	32278.4516750976
AML_070_P_ATTACTCCAAACCTAC	3	Macrophages	Neutrophil-myeloid progenitor	0.29872281396609773	Early B cells	-0.01703312754129129	Erythroid_CD34+ CD71+ GlyA-	0.173838192444401	Neutrophils	29445.9187065809
AML_070_P_ATTACTCCAAACGTGG	3	Macrophages	Neutrophil-myeloid progenitor	0.05770942195013309	Hematopoietic stem cells_CD133+ CD34dim	0.03279317948982332	Erythroid_CD34+ CD71+ GlyA-	0.173838192444401	Neutrophils	29445.9187065809
AML_070_P_ATTACTCCACCATCCT	3	CMP	Neutrophil-myeloid progenitor	0.017599502997687384	Megakaryocyte/erythroid progenitors	-0.055200977708635794	Erythroid_CD34+ CD71+ GlyA-	0.173838192444401	Neutrophils	29445.9187065809
AML_070_P_ATTACTCCATAAGACA	3	Neutrophil-myeloid progenitor	Neutrophil-myeloid progenitor	0.028084348044343805	Early B cells	-0.02891826304272826	Erythroid_CD34+ CD71+ GlyA-	0.173838192444401	Neutrophils	29445.9187065809
AML_070_P_ATTACTCCATCCGGGT	3	Macrophages	Neutrophil-myeloid progenitor	0.052836208656407695	Early B cells	-0.06568503194427447	Erythroid_CD34+ CD71+ GlyA-	0.173838192444401	Neutrophils	29445.9187065809
AML_070_P_ATTACTCCATGCATGT	1	Macrophages	Macrophages	0.7015629526063667	Hematopoietic stem cells_CD133+ CD34dim	0.09170804913972277	Hematopoietic stem cells_CD133+ CD34dim	0.31526490954067	Progenitor cells	32278.4516750976
AML_070_P_ATTACTCGTGGCCCTA	3	Neutrophil-myeloid progenitor	Neutrophil-myeloid progenitor	0.17896833952432828	Megakaryocyte/erythroid progenitors	0.01335204407978417	Erythroid_CD34+ CD71+ GlyA-	0.173838192444401	Neutrophils	29445.9187065809
AML_070_P_ATTACTCTCACGCATA	1	Macrophages	Macrophages	0.06295230999124247	Naive B cells	0.01691624556843707	Hematopoietic stem cells_CD133+ CD34dim	0.31526490954067	Progenitor cells	32278.4516750976
AML_070_P_ATTACTCTCCATGAAC	3	CMP	Neutrophil-myeloid progenitor	0.009111865316401898	Early B cells	-0.14448808287013104	Erythroid_CD34+ CD71+ GlyA-	0.173838192444401	Neutrophils	29445.9187065809
AML_070_P_ATTACTCTCCTCATTA	1	B cells	Macrophages	0.04843016037828765	Early B cells	-0.12709928377801333	Hematopoietic stem cells_CD133+ CD34dim	0.31526490954067	Progenitor cells	32278.4516750976
AML_070_P_ATTACTCTCCTTGCCA	19	Neutrophil-myeloid progenitor	Macrophages	0.009117196087688243	Plasmacytoid Dendritic Cells	-0.07855199747712512	Myeloid Dendritic Cells	0.234535788753894	Neutrophils	27990.5854537394
AML_070_P_ATTACTCTCGAACGGA	3	CMP	Macrophages	0.875512193945864	Hematopoietic stem cells_CD133+ CD34dim	0.02270296462829393	Erythroid_CD34+ CD71+ GlyA-	0.173838192444401	Neutrophils	29445.9187065809
AML_070_P_ATTACTCTCTTATCTG	42	Late erythroid	B cells	0.5578367998507937	Erythroid_CD34- CD71+ GlyA+	0.00790757798846653	Erythroid_CD34- CD71+ GlyA+	0.19323845614616	Erythroid-like and erythroid precursor cells	8498.86152259718
AML_070_P_ATTATCCAGAGCTATA	3	Macrophages	Neutrophil-myeloid progenitor	0.008131308209618392	Hematopoietic stem cells_CD133+ CD34dim	-0.026919919039891077	Erythroid_CD34+ CD71+ GlyA-	0.173838192444401	Neutrophils	29445.9187065809
AML_070_P_ATTATCCAGTGTACCT	19	Macrophages	Macrophages	0.0036182112375134677	Plasmacytoid Dendritic Cells	-0.044047847033462116	Myeloid Dendritic Cells	0.234535788753894	Neutrophils	27990.5854537394
AML_070_P_ATTATCCCAACTGCTA	1	Macrophages	Macrophages	0.34396054258754977	Early B cells	0.009270662462607838	Hematopoietic stem cells_CD133+ CD34dim	0.31526490954067	Progenitor cells	32278.4516750976
AML_070_P_ATTATCCCACATGGGA	1	Macrophages	Macrophages	0.10606102648355387	Mature NK cells_CD56- CD16+ CD3-	0.1679434843658825	Hematopoietic stem cells_CD133+ CD34dim	0.31526490954067	Progenitor cells	32278.4516750976
AML_070_P_ATTATCCCAGCATGAG	1	Macrophages	Macrophages	0.2333483456436912	Plasmacytoid Dendritic Cells	0.003896457854618186	Hematopoietic stem cells_CD133+ CD34dim	0.31526490954067	Progenitor cells	32278.4516750976
AML_070_P_ATTATCCGTAGTAGTA	19	Neutrophil-myeloid progenitor	Neutrophil-myeloid progenitor	0.14973627726371705	Plasmacytoid Dendritic Cells	-0.06995819438626683	Myeloid Dendritic Cells	0.234535788753894	Neutrophils	27990.5854537394
AML_070_P_ATTATCCGTCAGCTAT	13	Mast cells	Macrophages	0.7492383987483753	Eosinophils	-0.10104694278446158	Erythroid_CD34+ CD71+ GlyA-	0.16003536008666	Basophils	102043.250129819
AML_070_P_ATTATCCGTGACTCAT	1	Macrophages	Macrophages	0.44013444341195634	Plasmacytoid Dendritic Cells	-0.0638840500768573	Hematopoietic stem cells_CD133+ CD34dim	0.31526490954067	Progenitor cells	32278.4516750976
AML_070_P_ATTATCCGTGTGGCTC	19	Neutrophil-myeloid progenitor	Neutrophil-myeloid progenitor	0.06051605105355144	Plasmacytoid Dendritic Cells	-0.01712658458601979	Myeloid Dendritic Cells	0.234535788753894	Neutrophils	27990.5854537394
AML_070_P_ATTATCCGTTAGAACA	13	Mast cells	Macrophages	0.25111520519192443	Plasmacytoid Dendritic Cells	-0.0016586570427887999	Erythroid_CD34+ CD71+ GlyA-	0.16003536008666	Basophils	102043.250129819
AML_070_P_ATTATCCGTTTAAGCC	19	Macrophages	Macrophages	0.00408181662049698	Plasmacytoid Dendritic Cells	-0.024641426043070465	Myeloid Dendritic Cells	0.234535788753894	Neutrophils	27990.5854537394
AML_070_P_ATTATCCGTTTGCATG	3	Macrophages	Neutrophil-myeloid progenitor	0.015619158701800919	Early B cells	-0.1312680784033204	Erythroid_CD34+ CD71+ GlyA-	0.173838192444401	Neutrophils	29445.9187065809
AML_070_P_ATTATCCTCCAACCAA	19	Macrophages	Macrophages	0.0338124979437008	Plasmacytoid Dendritic Cells	-0.12274177156080737	Myeloid Dendritic Cells	0.234535788753894	Neutrophils	27990.5854537394
AML_070_P_ATTATCCTCGGATGGA	3	HSC/MPP	Macrophages	0.698238757789629	Megakaryocyte/erythroid progenitors	-0.0026517085864065275	Erythroid_CD34+ CD71+ GlyA-	0.173838192444401	Neutrophils	29445.9187065809
AML_070_P_ATTATCCTCGTTACAG	3	Neutrophil-myeloid progenitor	Neutrophil-myeloid progenitor	0.003515449295532696	Early B cells	-0.06635171467466376	Erythroid_CD34+ CD71+ GlyA-	0.173838192444401	Neutrophils	29445.9187065809
AML_070_P_ATTATCCTCTCTTGAT	3	Neutrophil-myeloid progenitor	Neutrophil-myeloid progenitor	0.3779106283540661	Megakaryocyte/erythroid progenitors	0.033224905813871455	Erythroid_CD34+ CD71+ GlyA-	0.173838192444401	Neutrophils	29445.9187065809
AML_070_P_ATTCTACAGACCTTTG	3	Macrophages	Neutrophil-myeloid progenitor	0.2665976593753169	Hematopoietic stem cells_CD133+ CD34dim	-0.014092165602073868	Erythroid_CD34+ CD71+ GlyA-	0.173838192444401	Neutrophils	29445.9187065809
AML_070_P_ATTCTACAGACTAGAT	19	Neutrophil-myeloid progenitor	Macrophages	0.041628056334701985	Plasmacytoid Dendritic Cells	0.010916702413830137	Myeloid Dendritic Cells	0.234535788753894	Neutrophils	27990.5854537394
AML_070_P_ATTCTACAGCCATCGC	1	Neutrophil-myeloid progenitor	Macrophages	0.0017889496769634785	Plasmacytoid Dendritic Cells	-0.018274089230630338	Hematopoietic stem cells_CD133+ CD34dim	0.31526490954067	Progenitor cells	32278.4516750976
AML_070_P_ATTCTACAGCTGCCCA	3	Macrophages	Macrophages	0.18270814746842848	Hematopoietic stem cells_CD133+ CD34dim	0.055682722736847275	Erythroid_CD34+ CD71+ GlyA-	0.173838192444401	Neutrophils	29445.9187065809
AML_070_P_ATTCTACAGGAATGGA	3	Neutrophil-myeloid progenitor	Neutrophil-myeloid progenitor	0.005921363572578995	Plasmacytoid Dendritic Cells	-0.1712160234805841	Erythroid_CD34+ CD71+ GlyA-	0.173838192444401	Neutrophils	29445.9187065809
AML_070_P_ATTCTACAGGTGACCA	1	Macrophages	Macrophages	0.06965776418780235	Naive B cells	0.029817537788671043	Hematopoietic stem cells_CD133+ CD34dim	0.31526490954067	Progenitor cells	32278.4516750976
AML_070_P_ATTCTACCAAGGACAC	1	Neutrophil-myeloid progenitor	Macrophages	0.0006128050431473656	Common myeloid progenitors	-0.012718257220272419	Hematopoietic stem cells_CD133+ CD34dim	0.31526490954067	Progenitor cells	32278.4516750976
AML_070_P_ATTCTACCAAGTTCTG	3	ETP	Macrophages	0.05037379950671821	Hematopoietic stem cells_CD133+ CD34dim	-0.004072016496196658	Erythroid_CD34+ CD71+ GlyA-	0.173838192444401	Neutrophils	29445.9187065809
AML_070_P_ATTCTACCAATCAGAA	1	Neutrophil-myeloid progenitor	Macrophages	0.026734839215108712	Plasmacytoid Dendritic Cells	-0.04900628521601877	Hematopoietic stem cells_CD133+ CD34dim	0.31526490954067	Progenitor cells	32278.4516750976
AML_070_P_ATTCTACCAATGGACG	3	Macrophages	Neutrophil-myeloid progenitor	0.07930312698149015	Early B cells	-0.13566866345603684	Erythroid_CD34+ CD71+ GlyA-	0.173838192444401	Neutrophils	29445.9187065809
AML_070_P_ATTCTACCACCAGCAC	4	Classical monocytes	Macrophages	0.08292877833947676	Colony Forming Unit-Monocytes	-0.010239446622627166	Myeloid Dendritic Cells	0.225897984711665	Neutrophils	66762.7479856242
AML_070_P_ATTCTACCAGGTGCCT	1	HSC/MPP	Macrophages	0.00036526014990260667	Hematopoietic stem cells_CD133+ CD34dim	0.04741697300720697	Hematopoietic stem cells_CD133+ CD34dim	0.31526490954067	Progenitor cells	32278.4516750976
AML_070_P_ATTCTACCATCGGTTA	19	Neutrophil-myeloid progenitor	Neutrophil-myeloid progenitor	0.5391978931054	Plasmacytoid Dendritic Cells	-0.0780994365050347	Myeloid Dendritic Cells	0.234535788753894	Neutrophils	27990.5854537394
AML_070_P_ATTCTACGTAGCCTAT	1	Macrophages	Macrophages	0.014449777542252025	Plasmacytoid Dendritic Cells	-0.03085271448600455	Hematopoietic stem cells_CD133+ CD34dim	0.31526490954067	Progenitor cells	32278.4516750976
AML_070_P_ATTCTACGTCACCCAG	3	B cells	Neutrophil-myeloid progenitor	0.16077497525924067	Megakaryocyte/erythroid progenitors	-0.018868225164946923	Erythroid_CD34+ CD71+ GlyA-	0.173838192444401	Neutrophils	29445.9187065809
AML_070_P_ATTCTACGTCATATGC	3	T(agonist)	Neutrophil-myeloid progenitor	0.04949456950021325	Megakaryocyte/erythroid progenitors	0.028326622489983008	Erythroid_CD34+ CD71+ GlyA-	0.173838192444401	Neutrophils	29445.9187065809
AML_070_P_ATTCTACGTCATCGGC	1	T(agonist)	Macrophages	0.016815756968044705	Erythroid_CD34- CD71+ GlyA+	-0.07843184120675506	Hematopoietic stem cells_CD133+ CD34dim	0.31526490954067	Progenitor cells	32278.4516750976
AML_070_P_ATTCTACGTGCCTTGG	19	Macrophages	Macrophages	0.055462338217119614	Plasmacytoid Dendritic Cells	-0.0770265683868058	Myeloid Dendritic Cells	0.234535788753894	Neutrophils	27990.5854537394
AML_070_P_ATTCTACTCACGACTA	3	Macrophages	Neutrophil-myeloid progenitor	0.6328854919688779	Hematopoietic stem cells_CD133+ CD34dim	0.016569918527864824	Erythroid_CD34+ CD71+ GlyA-	0.173838192444401	Neutrophils	29445.9187065809
AML_070_P_ATTCTACTCATGGTCA	3	Macrophages	Neutrophil-myeloid progenitor	0.2172086315086217	Hematopoietic stem cells_CD133+ CD34dim	0.008315602874306594	Erythroid_CD34+ CD71+ GlyA-	0.173838192444401	Neutrophils	29445.9187065809
AML_070_P_ATTCTACTCATTTGGG	3	Promyelocytes	Neutrophil-myeloid progenitor	0.2091478778557262	Erythroid_CD34- CD71+ GlyA+	-0.16275541315179076	Erythroid_CD34+ CD71+ GlyA-	0.173838192444401	Neutrophils	29445.9187065809
AML_070_P_ATTCTACTCGGCATCG	1	Macrophages	Macrophages	0.004524071283046209	Plasmacytoid Dendritic Cells	0.028695202119716236	Hematopoietic stem cells_CD133+ CD34dim	0.31526490954067	Progenitor cells	32278.4516750976
AML_070_P_ATTCTACTCTAGCACA	3	Neutrophil-myeloid progenitor	Neutrophil-myeloid progenitor	0.03518551905725448	Erythroid_CD34- CD71+ GlyA+	-0.10770684885856974	Erythroid_CD34+ CD71+ GlyA-	0.173838192444401	Neutrophils	29445.9187065809
AML_070_P_ATTCTACTCTTGTACT	6	Neutrophil-myeloid progenitor	Neutrophil-myeloid progenitor	0.10276542453803493	Megakaryocyte/erythroid progenitors	-0.029923696473933736	Megakaryocyte/erythroid progenitors	0.223037047377994	Progenitor cells	51236.8965879656
AML_070_P_ATTGGACAGAAGGACA	1	Macrophages	Macrophages	0.08324024293487738	Plasmacytoid Dendritic Cells	-0.03915140596652651	Hematopoietic stem cells_CD133+ CD34dim	0.31526490954067	Progenitor cells	32278.4516750976
AML_070_P_ATTGGACAGAAGGTTT	42	Neutrophil-myeloid progenitor	B cells	0.9202465762172375	Erythroid_CD34- CD71- GlyA+	-0.06526209177980523	Erythroid_CD34- CD71+ GlyA+	0.19323845614616	Erythroid-like and erythroid precursor cells	8498.86152259718
AML_070_P_ATTGGACAGAATGTTG	3	Neutrophil-myeloid progenitor	Neutrophil-myeloid progenitor	0.040446110235200304	Megakaryocyte/erythroid progenitors	-0.009183679874399385	Erythroid_CD34+ CD71+ GlyA-	0.173838192444401	Neutrophils	29445.9187065809
AML_070_P_ATTGGACAGAGGTTAT	3	HSC/MPP	Neutrophil-myeloid progenitor	0.5373455984002934	Hematopoietic stem cells_CD133+ CD34dim	0.05899892470083746	Erythroid_CD34+ CD71+ GlyA-	0.173838192444401	Neutrophils	29445.9187065809
AML_070_P_ATTGGACAGGGAACGG	1	Neutrophil-myeloid progenitor	Macrophages	0.17537431205430598	Plasmacytoid Dendritic Cells	-0.022851049737258444	Hematopoietic stem cells_CD133+ CD34dim	0.31526490954067	Progenitor cells	32278.4516750976
AML_070_P_ATTGGACCAAACTGCT	1	HSC/MPP	Macrophages	0.004221945981471786	Plasmacytoid Dendritic Cells	-0.004476092957136732	Hematopoietic stem cells_CD133+ CD34dim	0.31526490954067	Progenitor cells	32278.4516750976
AML_070_P_ATTGGACCAACTGCGC	1	Macrophages	Macrophages	0.1116340350293419	Plasmacytoid Dendritic Cells	-0.05178651638455692	Hematopoietic stem cells_CD133+ CD34dim	0.31526490954067	Progenitor cells	32278.4516750976
AML_070_P_ATTGGACCAAGCCGCT	1	Neutrophil-myeloid progenitor	Macrophages	0.1074198193621098	Plasmacytoid Dendritic Cells	-0.005786013030879749	Hematopoietic stem cells_CD133+ CD34dim	0.31526490954067	Progenitor cells	32278.4516750976
AML_070_P_ATTGGACCAAGCTGAG	3	Neutrophil-myeloid progenitor	Neutrophil-myeloid progenitor	0.04604558971725731	Early B cells	-0.15290332032960507	Erythroid_CD34+ CD71+ GlyA-	0.173838192444401	Neutrophils	29445.9187065809
AML_070_P_ATTGGACCACTAGTAC	3	Neutrophil-myeloid progenitor	Neutrophil-myeloid progenitor	0.13269655032441197	Early B cells	-0.012410764267832162	Erythroid_CD34+ CD71+ GlyA-	0.173838192444401	Neutrophils	29445.9187065809
AML_070_P_ATTGGACCACTTAACG	3	Macrophages	Neutrophil-myeloid progenitor	0.974639610167821	Hematopoietic stem cells_CD133+ CD34dim	0.05520592826776956	Erythroid_CD34+ CD71+ GlyA-	0.173838192444401	Neutrophils	29445.9187065809
AML_070_P_ATTGGACCAGTAAGAT	19	Macrophages	Macrophages	0.10592615949874608	Early B cells	0.035495667526820984	Myeloid Dendritic Cells	0.234535788753894	Neutrophils	27990.5854537394
AML_070_P_ATTGGACGTATGCTTG	1	Macrophages	Macrophages	0.004044229238393671	Early B cells	-0.10093222370296107	Hematopoietic stem cells_CD133+ CD34dim	0.31526490954067	Progenitor cells	32278.4516750976
AML_070_P_ATTGGACGTCCATGAT	3	Neutrophil-myeloid progenitor	Neutrophil-myeloid progenitor	0.18688016665061574	Early B cells	-0.02580590618849836	Erythroid_CD34+ CD71+ GlyA-	0.173838192444401	Neutrophils	29445.9187065809
AML_070_P_ATTGGACGTGTGAATA	3	Neutrophil-myeloid progenitor	Neutrophil-myeloid progenitor	0.05537467340920631	Early B cells	0.004288287737479161	Erythroid_CD34+ CD71+ GlyA-	0.173838192444401	Neutrophils	29445.9187065809
AML_070_P_ATTGGACGTTTAAGCC	3	Neutrophil-myeloid progenitor	Neutrophil-myeloid progenitor	0.011829743822496002	Plasmacytoid Dendritic Cells	-0.026467277087232642	Erythroid_CD34+ CD71+ GlyA-	0.173838192444401	Neutrophils	29445.9187065809
AML_070_P_ATTGGACTCACAATGC	3	Neutrophil-myeloid progenitor	Macrophages	0.028293704213296668	Early B cells	-0.026953527822634705	Erythroid_CD34+ CD71+ GlyA-	0.173838192444401	Neutrophils	29445.9187065809
AML_070_P_ATTGGACTCATCGGAT	3	Neutrophil-myeloid progenitor	Neutrophil-myeloid progenitor	0.06076824334566718	Early B cells	-0.06375387712423533	Erythroid_CD34+ CD71+ GlyA-	0.173838192444401	Neutrophils	29445.9187065809
AML_070_P_ATTGGACTCCTTGGTC	19	Macrophages	Neutrophil-myeloid progenitor	0.4121044004904369	Plasmacytoid Dendritic Cells	-0.10887502105059328	Myeloid Dendritic Cells	0.234535788753894	Neutrophils	27990.5854537394
AML_070_P_ATTGGTGAGCTAGTCT	3	Neutrophil-myeloid progenitor	Neutrophil-myeloid progenitor	0.00495823730930242	Early B cells	-0.09809024453241162	Erythroid_CD34+ CD71+ GlyA-	0.173838192444401	Neutrophils	29445.9187065809
AML_070_P_ATTGGTGAGCTAGTGG	3	Double-negative thymocytes	Macrophages	0.01757721620875491	Early B cells	-0.03473970743981746	Erythroid_CD34+ CD71+ GlyA-	0.173838192444401	Neutrophils	29445.9187065809
AML_070_P_ATTGGTGAGGAGTTTA	3	Macrophages	Macrophages	0.41176985003685784	Early B cells	-0.07262985370028469	Erythroid_CD34+ CD71+ GlyA-	0.173838192444401	Neutrophils	29445.9187065809
AML_070_P_ATTGGTGAGGATGGAA	3	Macrophages	Macrophages	0.013755747983080479	Early B cells	0.017757043530973075	Erythroid_CD34+ CD71+ GlyA-	0.173838192444401	Neutrophils	29445.9187065809
AML_070_P_ATTGGTGAGTAATCCC	1	Neutrophil-myeloid progenitor	Macrophages	0.1702037927786949	Plasmacytoid Dendritic Cells	-0.0421051678595219	Hematopoietic stem cells_CD133+ CD34dim	0.31526490954067	Progenitor cells	32278.4516750976
AML_070_P_ATTGGTGAGTGAAGTT	1	Macrophages	Macrophages	0.1309579464440416	Plasmacytoid Dendritic Cells	0.025115788703897968	Hematopoietic stem cells_CD133+ CD34dim	0.31526490954067	Progenitor cells	32278.4516750976
AML_070_P_ATTGGTGAGTGTACGG	3	Neutrophil-myeloid progenitor	Neutrophil-myeloid progenitor	0.5777034710422605	Plasmacytoid Dendritic Cells	-0.18421002230609732	Erythroid_CD34+ CD71+ GlyA-	0.173838192444401	Neutrophils	29445.9187065809
AML_070_P_ATTGGTGCAATGACCT	1	Macrophages	Macrophages	0.006824969373433848	Plasmacytoid Dendritic Cells	-0.0001934471859385886	Hematopoietic stem cells_CD133+ CD34dim	0.31526490954067	Progenitor cells	32278.4516750976
AML_070_P_ATTGGTGCATATACCG	19	Neutrophil-myeloid progenitor	Neutrophil-myeloid progenitor	0.1857033797364987	Plasmacytoid Dendritic Cells	-0.07928484788098937	Myeloid Dendritic Cells	0.234535788753894	Neutrophils	27990.5854537394
AML_070_P_ATTGGTGGTAGATTAG	1	Neutrophil-myeloid progenitor	Macrophages	0.10722393983271594	Common myeloid progenitors	0.10062409443016174	Hematopoietic stem cells_CD133+ CD34dim	0.31526490954067	Progenitor cells	32278.4516750976
AML_070_P_ATTGGTGGTCATATCG	6	Macrophages	Neutrophil-myeloid progenitor	0.44192985308301563	Erythroid_CD34+ CD71+ GlyA-	0.10861893139331569	Megakaryocyte/erythroid progenitors	0.223037047377994	Progenitor cells	51236.8965879656
AML_070_P_ATTGGTGGTGCAGACA	19	Macrophages	Macrophages	0.3598828757618948	Plasmacytoid Dendritic Cells	-0.053409796675201265	Myeloid Dendritic Cells	0.234535788753894	Neutrophils	27990.5854537394
AML_070_P_ATTGGTGGTTCAACCA	1	Macrophages	Macrophages	0.32114105759672124	Plasmacytoid Dendritic Cells	-0.001752574513863967	Hematopoietic stem cells_CD133+ CD34dim	0.31526490954067	Progenitor cells	32278.4516750976
AML_070_P_ATTGGTGTCAGTCAGT	1	ETP	B cells	0.7015828528448537	Plasmacytoid Dendritic Cells	-0.05699787218444676	Hematopoietic stem cells_CD133+ CD34dim	0.31526490954067	Progenitor cells	32278.4516750976
AML_070_P_ATTGGTGTCAGTTTGG	3	Macrophages	Macrophages	0.4360078185118417	Megakaryocyte/erythroid progenitors	0.033209006295920315	Erythroid_CD34+ CD71+ GlyA-	0.173838192444401	Neutrophils	29445.9187065809
AML_070_P_ATTGGTGTCATACGGT	19	Macrophages	Macrophages	0.0042708855166294435	Plasmacytoid Dendritic Cells	-0.1207303127660333	Myeloid Dendritic Cells	0.234535788753894	Neutrophils	27990.5854537394
AML_070_P_ATTGGTGTCCACGTTC	3	Macrophages	Neutrophil-myeloid progenitor	0.02120728692013805	Hematopoietic stem cells_CD133+ CD34dim	-0.00882926055106954	Erythroid_CD34+ CD71+ GlyA-	0.173838192444401	Neutrophils	29445.9187065809
AML_070_P_ATTGGTGTCCCAAGAT	3	Neutrophil-myeloid progenitor	Neutrophil-myeloid progenitor	0.3109736849016303	Early B cells	-0.0639282834487406	Erythroid_CD34+ CD71+ GlyA-	0.173838192444401	Neutrophils	29445.9187065809
AML_070_P_ATTGGTGTCCGCGTTT	3	Macrophages	Neutrophil-myeloid progenitor	0.19495870774873048	Early B cells	-0.06715753703826678	Erythroid_CD34+ CD71+ GlyA-	0.173838192444401	Neutrophils	29445.9187065809
AML_070_P_ATTGGTGTCTTGTCAT	1	Macrophages	Macrophages	0.3235730170816887	Hematopoietic stem cells_CD133+ CD34dim	0.028294598791813865	Hematopoietic stem cells_CD133+ CD34dim	0.31526490954067	Progenitor cells	32278.4516750976
AML_070_P_ATTTCTGAGAAGAAGC	3	Neutrophil-myeloid progenitor	Neutrophil-myeloid progenitor	0.05112097512322597	Early B cells	-0.050968044085125896	Erythroid_CD34+ CD71+ GlyA-	0.173838192444401	Neutrophils	29445.9187065809
AML_070_P_ATTTCTGAGACATAAC	13	Mast cells	Macrophages	0.9645300667186002	Erythroid_CD34- CD71+ GlyA+	-0.16135674889683438	Erythroid_CD34+ CD71+ GlyA-	0.16003536008666	Basophils	102043.250129819
AML_070_P_ATTTCTGAGAGAGCTC	6	Neutrophil-myeloid progenitor	Neutrophil-myeloid progenitor	0.808774819318858	Pro B cells	0.07746069003647207	Megakaryocyte/erythroid progenitors	0.223037047377994	Progenitor cells	51236.8965879656
AML_070_P_ATTTCTGAGTTCGCGC	3	CMP	B cells	0.07649705372800104	Early B cells	0.04124520213260597	Erythroid_CD34+ CD71+ GlyA-	0.173838192444401	Neutrophils	29445.9187065809
AML_070_P_ATTTCTGCAAACGCGA	1	Neutrophil-myeloid progenitor	Macrophages	0.032005627406390576	Plasmacytoid Dendritic Cells	0.029925254520727716	Hematopoietic stem cells_CD133+ CD34dim	0.31526490954067	Progenitor cells	32278.4516750976
AML_070_P_ATTTCTGCAATAGAGT	3	HSC/MPP	Neutrophil-myeloid progenitor	0.12425797876811982	Early B cells	0.00435140380450752	Erythroid_CD34+ CD71+ GlyA-	0.173838192444401	Neutrophils	29445.9187065809
AML_070_P_ATTTCTGCACAGTCGC	19	Macrophages	Macrophages	0.011593003303448216	Plasmacytoid Dendritic Cells	-0.04087822654652529	Myeloid Dendritic Cells	0.234535788753894	Neutrophils	27990.5854537394
AML_070_P_ATTTCTGCACCTATCC	6	Double-negative thymocytes	Macrophages	0.024271343578759933	Early B cells	-0.04138265313689762	Megakaryocyte/erythroid progenitors	0.223037047377994	Progenitor cells	51236.8965879656
AML_070_P_ATTTCTGCACGCGAAA	3	GMP	Neutrophil-myeloid progenitor	0.005964768816724773	Erythroid_CD34- CD71+ GlyA+	-0.0791275916186116	Erythroid_CD34+ CD71+ GlyA-	0.173838192444401	Neutrophils	29445.9187065809
AML_070_P_ATTTCTGCACGTCTCT	1	HSC/MPP	Macrophages	0.015488764684752552	Early B cells	0.004175289128938144	Hematopoietic stem cells_CD133+ CD34dim	0.31526490954067	Progenitor cells	32278.4516750976
AML_070_P_ATTTCTGCACTTCGAA	1	CD16+ NK cells	Macrophages	0.005113797750252058	Plasmacytoid Dendritic Cells	-0.012064362021828987	Hematopoietic stem cells_CD133+ CD34dim	0.31526490954067	Progenitor cells	32278.4516750976
AML_070_P_ATTTCTGCAGACTCGC	3	Macrophages	Neutrophil-myeloid progenitor	0.4680632423295983	Early B cells	-0.07205091490240915	Erythroid_CD34+ CD71+ GlyA-	0.173838192444401	Neutrophils	29445.9187065809
AML_070_P_ATTTCTGCATTCCTGC	3	Macrophages	Neutrophil-myeloid progenitor	0.973598234008908	Naive B cells	0.04199118695734161	Erythroid_CD34+ CD71+ GlyA-	0.173838192444401	Neutrophils	29445.9187065809
AML_070_P_ATTTCTGGTAGCTCCG	3	CMP	Neutrophil-myeloid progenitor	0.9042782836469885	Megakaryocyte/erythroid progenitors	0.08213507690851785	Erythroid_CD34+ CD71+ GlyA-	0.173838192444401	Neutrophils	29445.9187065809
AML_070_P_ATTTCTGGTCTACCTC	3	Neutrophil-myeloid progenitor	Macrophages	0.40484977254446824	Hematopoietic stem cells_CD133+ CD34dim	0.03113105096728757	Erythroid_CD34+ CD71+ GlyA-	0.173838192444401	Neutrophils	29445.9187065809
AML_070_P_ATTTCTGGTCTTGATG	1	Treg(diff)	Macrophages	0.009053175723160096	Plasmacytoid Dendritic Cells	-0.0022652400240828372	Hematopoietic stem cells_CD133+ CD34dim	0.31526490954067	Progenitor cells	32278.4516750976
AML_070_P_ATTTCTGGTTCAGTAC	3	Macrophages	Neutrophil-myeloid progenitor	0.6375873294903112	Early B cells	-0.0017517526795838277	Erythroid_CD34+ CD71+ GlyA-	0.173838192444401	Neutrophils	29445.9187065809
AML_070_P_ATTTCTGGTTGAGGTG	13	Treg(diff)	Macrophages	0.001717081971476801	Early B cells	-0.05877631282274222	Erythroid_CD34+ CD71+ GlyA-	0.16003536008666	Basophils	102043.250129819
AML_070_P_ATTTCTGGTTTAAGCC	3	Macrophages	Neutrophil-myeloid progenitor	0.7276712122468184	Naive B cells	0.05999716137055014	Erythroid_CD34+ CD71+ GlyA-	0.173838192444401	Neutrophils	29445.9187065809
AML_070_P_ATTTCTGTCACCTTAT	3	Neutrophil-myeloid progenitor	Neutrophil-myeloid progenitor	0.9390176980524343	Plasmacytoid Dendritic Cells	-0.03497736594801881	Erythroid_CD34+ CD71+ GlyA-	0.173838192444401	Neutrophils	29445.9187065809
AML_070_P_ATTTCTGTCCACGCAG	19	Macrophages	Neutrophil-myeloid progenitor	0.30687739130790537	Plasmacytoid Dendritic Cells	-0.09464082909035372	Myeloid Dendritic Cells	0.234535788753894	Neutrophils	27990.5854537394
AML_070_P_ATTTCTGTCCGCGGTA	1	ETP	Macrophages	0.0027024566191217367	Hematopoietic stem cells_CD133+ CD34dim	-0.0065690314447621745	Hematopoietic stem cells_CD133+ CD34dim	0.31526490954067	Progenitor cells	32278.4516750976
AML_070_P_ATTTCTGTCGGGAGTA	1	Neutrophil-myeloid progenitor	Macrophages	0.006397890655177122	Plasmacytoid Dendritic Cells	-0.008646737319821884	Hematopoietic stem cells_CD133+ CD34dim	0.31526490954067	Progenitor cells	32278.4516750976
AML_070_P_ATTTCTGTCGTAGGTT	1	Macrophages	Macrophages	0.10273703057489778	Plasmacytoid Dendritic Cells	-0.0804277326017909	Hematopoietic stem cells_CD133+ CD34dim	0.31526490954067	Progenitor cells	32278.4516750976
AML_070_P_ATTTCTGTCTGATACG	3	T(agonist)	Neutrophil-myeloid progenitor	0.003958547210010998	Plasmacytoid Dendritic Cells	-0.08465347703135473	Erythroid_CD34+ CD71+ GlyA-	0.173838192444401	Neutrophils	29445.9187065809
AML_070_P_CAACCAAAGCTAGGCA	8	B cells	Naive B cells	0.9846906228760143	Naive B cells	-0.010072386456923432	Naive B cells	0.0422915184758191	Naive B cells	104439.644280119
AML_070_P_CAACCAAAGGGAAACA	1	Macrophages	Macrophages	0.08941622490045298	Early B cells	0.001364647895784144	Hematopoietic stem cells_CD133+ CD34dim	0.31526490954067	Progenitor cells	32278.4516750976
AML_070_P_CAACCAACACGGTAGA	3	Macrophages	Neutrophil-myeloid progenitor	0.002811046705710481	Erythroid_CD34+ CD71+ GlyA-	0.010125571386862367	Erythroid_CD34+ CD71+ GlyA-	0.173838192444401	Neutrophils	29445.9187065809
AML_070_P_CAACCAACACTAGTAC	1	Macrophages	Macrophages	0.015903616772397027	Hematopoietic stem cells_CD133+ CD34dim	0.0018521993362352399	Hematopoietic stem cells_CD133+ CD34dim	0.31526490954067	Progenitor cells	32278.4516750976
AML_070_P_CAACCAACACTTACGA	19	Neutrophil-myeloid progenitor	Neutrophil-myeloid progenitor	0.26706995879594947	Plasmacytoid Dendritic Cells	-0.049263129579363865	Myeloid Dendritic Cells	0.234535788753894	Neutrophils	27990.5854537394
AML_070_P_CAACCAACAGTCGATT	3	Neutrophil-myeloid progenitor	Neutrophil-myeloid progenitor	0.0766292156890285	Early B cells	-0.10708196576693937	Erythroid_CD34+ CD71+ GlyA-	0.173838192444401	Neutrophils	29445.9187065809
AML_070_P_CAACCAACATTATCTC	3	CMP	Neutrophil-myeloid progenitor	0.03776815549478396	Plasmacytoid Dendritic Cells	-0.11682250123593624	Erythroid_CD34+ CD71+ GlyA-	0.173838192444401	Neutrophils	29445.9187065809
AML_070_P_CAACCAAGTGCACGAA	1	Neutrophil-myeloid progenitor	Macrophages	0.012171371224822956	Common myeloid progenitors	-0.14981247553033586	Hematopoietic stem cells_CD133+ CD34dim	0.31526490954067	Progenitor cells	32278.4516750976
AML_070_P_CAACCAAGTTTAAGCC	19	Promyelocytes	Neutrophil-myeloid progenitor	0.3848797903765421	Plasmacytoid Dendritic Cells	-0.1189080428868039	Myeloid Dendritic Cells	0.234535788753894	Neutrophils	27990.5854537394
AML_070_P_CAACCAATCCCTCAGT	41	Plasma cells	Plasma cells	0.9951086975675231	Erythroid_CD34- CD71lo GlyA+	-0.14686111792085121	Erythroid_CD34- CD71+ GlyA+	-0.092784472834309	Plasma B cells	26251.6336963135
AML_070_P_CAACCAATCGAACTGT	1	Neutrophil-myeloid progenitor	Macrophages	0.009115264786792584	Early B cells	-0.08721463093547373	Hematopoietic stem cells_CD133+ CD34dim	0.31526490954067	Progenitor cells	32278.4516750976
AML_070_P_CAACCAATCGAATGCT	3	Macrophages	Neutrophil-myeloid progenitor	0.027976323460308546	Erythroid_CD34+ CD71+ GlyA-	-0.06623966434863399	Erythroid_CD34+ CD71+ GlyA-	0.173838192444401	Neutrophils	29445.9187065809
AML_070_P_CAACCAATCTGCTGTC	3	Double-negative thymocytes	Macrophages	0.5860058163586838	Hematopoietic stem cells_CD133+ CD34dim	-0.008831785999110407	Erythroid_CD34+ CD71+ GlyA-	0.173838192444401	Neutrophils	29445.9187065809
AML_070_P_CAACCTCAGATAGCAT	3	Alveolar macrophages	Neutrophil-myeloid progenitor	0.07799884973029857	Erythroid_CD34- CD71+ GlyA+	-0.20608928928068293	Erythroid_CD34+ CD71+ GlyA-	0.173838192444401	Neutrophils	29445.9187065809
AML_070_P_CAACCTCAGCTAGGCA	1	HSC/MPP	Macrophages	0.10195246293646293	Naive B cells	0.03346354555114981	Hematopoietic stem cells_CD133+ CD34dim	0.31526490954067	Progenitor cells	32278.4516750976
AML_070_P_CAACCTCAGGAACTGC	19	Macrophages	Neutrophil-myeloid progenitor	0.07430527998134166	Plasmacytoid Dendritic Cells	-0.12614304062526188	Myeloid Dendritic Cells	0.234535788753894	Neutrophils	27990.5854537394
AML_070_P_CAACCTCAGGGTCTCC	19	Myelocytes	Neutrophil-myeloid progenitor	0.021223663028960445	Common myeloid progenitors	-0.10350049214815829	Myeloid Dendritic Cells	0.234535788753894	Neutrophils	27990.5854537394
AML_070_P_CAACCTCAGGTGGGTT	3	Macrophages	Neutrophil-myeloid progenitor	0.1368835103670649	Early B cells	0.00370821619977902	Erythroid_CD34+ CD71+ GlyA-	0.173838192444401	Neutrophils	29445.9187065809
AML_070_P_CAACCTCAGTCTCAAC	19	Macrophages	Macrophages	0.08676550532339339	Plasmacytoid Dendritic Cells	0.021520360056831556	Myeloid Dendritic Cells	0.234535788753894	Neutrophils	27990.5854537394
AML_070_P_CAACCTCAGTGGGTTG	19	Neutrophil-myeloid progenitor	Neutrophil-myeloid progenitor	0.24917736188918205	Plasmacytoid Dendritic Cells	-0.047371329743949704	Myeloid Dendritic Cells	0.234535788753894	Neutrophils	27990.5854537394
AML_070_P_CAACCTCCAACCGCCA	1	Macrophages	Macrophages	0.07603060303185032	Plasmacytoid Dendritic Cells	-0.140196783432999	Hematopoietic stem cells_CD133+ CD34dim	0.31526490954067	Progenitor cells	32278.4516750976
AML_070_P_CAACCTCCAAGTCATC	19	Macrophages	Macrophages	0.14416643046609268	Plasmacytoid Dendritic Cells	-0.01018220356760837	Myeloid Dendritic Cells	0.234535788753894	Neutrophils	27990.5854537394
AML_070_P_CAACCTCCAATACGCT	3	HSC/MPP	Macrophages	0.11785854282178986	Early B cells	0.004950415744028482	Erythroid_CD34+ CD71+ GlyA-	0.173838192444401	Neutrophils	29445.9187065809
AML_070_P_CAACCTCCACATCCGG	3	Macrophages	Macrophages	0.0022642732424028133	Early B cells	-0.016592241821109563	Erythroid_CD34+ CD71+ GlyA-	0.173838192444401	Neutrophils	29445.9187065809
AML_070_P_CAACCTCCACGAGGTA	1	Macrophages	Macrophages	0.0014097039415633358	Common myeloid progenitors	-0.11254876504290476	Hematopoietic stem cells_CD133+ CD34dim	0.31526490954067	Progenitor cells	32278.4516750976
AML_070_P_CAACCTCCATCAGTAC	37	Macrophages	Macrophages	0.006289079044304192	Early B cells	0.02502696643305409	Early B cells	0.0190659306139076	Pro-B cells	53689.0007240236
AML_070_P_CAACCTCGTCCATCCT	1	Neutrophil-myeloid progenitor	Macrophages	0.08387500108726977	Erythroid_CD34- CD71+ GlyA+	-0.12180096835579524	Hematopoietic stem cells_CD133+ CD34dim	0.31526490954067	Progenitor cells	32278.4516750976
AML_070_P_CAACCTCGTCCGAGTC	1	Promyelocytes	Macrophages	0.0023556940643845083	Plasmacytoid Dendritic Cells	-0.015656929335641664	Hematopoietic stem cells_CD133+ CD34dim	0.31526490954067	Progenitor cells	32278.4516750976
AML_070_P_CAACCTCGTCTCTCGT	3	Neutrophil-myeloid progenitor	Neutrophil-myeloid progenitor	0.5673812021785842	Erythroid_CD34+ CD71+ GlyA-	-0.05638465202613503	Erythroid_CD34+ CD71+ GlyA-	0.173838192444401	Neutrophils	29445.9187065809
AML_070_P_CAACCTCGTCTGATCA	1	HSC/MPP	Macrophages	0.1122466195725216	Naive B cells	-0.009415795394972325	Hematopoietic stem cells_CD133+ CD34dim	0.31526490954067	Progenitor cells	32278.4516750976
AML_070_P_CAACCTCGTCTTCGTC	19	Macrophages	Neutrophil-myeloid progenitor	0.17027959324177205	Plasmacytoid Dendritic Cells	-0.03948428357728421	Myeloid Dendritic Cells	0.234535788753894	Neutrophils	27990.5854537394
AML_070_P_CAACCTCGTGTTCGAT	3	Neutrophil-myeloid progenitor	Neutrophil-myeloid progenitor	0.0010032392683695804	Early B cells	-0.08072820276941588	Erythroid_CD34+ CD71+ GlyA-	0.173838192444401	Neutrophils	29445.9187065809
AML_070_P_CAACCTCTCAAGCCTA	3	CMP	Macrophages	0.24556453882003082	Megakaryocyte/erythroid progenitors	-0.03160762290816814	Erythroid_CD34+ CD71+ GlyA-	0.173838192444401	Neutrophils	29445.9187065809
AML_070_P_CAACCTCTCCAAGCCG	3	Neutrophil-myeloid progenitor	Neutrophil-myeloid progenitor	0.4249131223066619	Early B cells	-0.09838783626002118	Erythroid_CD34+ CD71+ GlyA-	0.173838192444401	Neutrophils	29445.9187065809
AML_070_P_CAACCTCTCCCGACTT	1	Neutrophil-myeloid progenitor	Macrophages	0.004099426901738429	Early B cells	-0.18661206445074918	Hematopoietic stem cells_CD133+ CD34dim	0.31526490954067	Progenitor cells	32278.4516750976
AML_070_P_CAACCTCTCCCTTGTG	1	Macrophages	Macrophages	0.019390230838229404	Plasmacytoid Dendritic Cells	-0.04413743834591379	Hematopoietic stem cells_CD133+ CD34dim	0.31526490954067	Progenitor cells	32278.4516750976
AML_070_P_CAACCTCTCCTACAGA	3	Neutrophil-myeloid progenitor	Neutrophil-myeloid progenitor	0.1096396697981836	Plasmacytoid Dendritic Cells	-0.1424954016861551	Erythroid_CD34+ CD71+ GlyA-	0.173838192444401	Neutrophils	29445.9187065809
AML_070_P_CAACCTCTCGTATCAG	3	Neutrophil-myeloid progenitor	Neutrophil-myeloid progenitor	0.8165369440551784	Plasmacytoid Dendritic Cells	-0.10588511399644605	Erythroid_CD34+ CD71+ GlyA-	0.173838192444401	Neutrophils	29445.9187065809
AML_070_P_CAACCTCTCTGCAAGT	19	Macrophages	Macrophages	0.014853835072931337	Plasmacytoid Dendritic Cells	-0.0025188871927274347	Myeloid Dendritic Cells	0.234535788753894	Neutrophils	27990.5854537394
AML_070_P_CAACCTCTCTTGCATT	19	Neutrophil-myeloid progenitor	Neutrophil-myeloid progenitor	0.8813897385101621	Plasmacytoid Dendritic Cells	-0.11547326556007528	Myeloid Dendritic Cells	0.234535788753894	Neutrophils	27990.5854537394
AML_070_P_CAACTAGAGGCTAGCA	1	Promyelocytes	Macrophages	0.009539402954323678	Plasmacytoid Dendritic Cells	-0.05464885877992902	Hematopoietic stem cells_CD133+ CD34dim	0.31526490954067	Progenitor cells	32278.4516750976
AML_070_P_CAACTAGAGTAGCGGT	3	Macrophages	Neutrophil-myeloid progenitor	0.5481268658454043	Megakaryocyte/erythroid progenitors	-0.03826816155511476	Erythroid_CD34+ CD71+ GlyA-	0.173838192444401	Neutrophils	29445.9187065809
AML_070_P_CAACTAGCATAGGATA	3	Macrophages	Neutrophil-myeloid progenitor	0.9739410592142049	Hematopoietic stem cells_CD133+ CD34dim	0.0247641747216014	Erythroid_CD34+ CD71+ GlyA-	0.173838192444401	Neutrophils	29445.9187065809
AML_070_P_CAACTAGGTAAAGTCA	3	CMP	Macrophages	0.05761759496237706	Early B cells	-0.08083183952873152	Erythroid_CD34+ CD71+ GlyA-	0.173838192444401	Neutrophils	29445.9187065809
AML_070_P_CAACTAGTCCAAGTAC	3	Neutrophil-myeloid progenitor	Neutrophil-myeloid progenitor	0.5908271552550711	Early B cells	-0.007899876343351098	Erythroid_CD34+ CD71+ GlyA-	0.173838192444401	Neutrophils	29445.9187065809
AML_070_P_CAACTAGTCGAATGGG	3	CMP	Neutrophil-myeloid progenitor	0.7830713146581201	Naive B cells	0.031298883365472686	Erythroid_CD34+ CD71+ GlyA-	0.173838192444401	Neutrophils	29445.9187065809
AML_070_P_CAACTAGTCGTCCAGG	3	Neutrophil-myeloid progenitor	Neutrophil-myeloid progenitor	0.7668563383797922	Early B cells	-0.023133202443262044	Erythroid_CD34+ CD71+ GlyA-	0.173838192444401	Neutrophils	29445.9187065809
AML_070_P_CAAGAAAAGACGCACA	1	Neutrophil-myeloid progenitor	Macrophages	0.008957987380770879	Plasmacytoid Dendritic Cells	-0.06524142737723544	Hematopoietic stem cells_CD133+ CD34dim	0.31526490954067	Progenitor cells	32278.4516750976
AML_070_P_CAAGAAAAGAGGGATA	3	Neutrophil-myeloid progenitor	Neutrophil-myeloid progenitor	0.12314721155802728	Erythroid_CD34+ CD71+ GlyA-	0.09382294003411767	Erythroid_CD34+ CD71+ GlyA-	0.173838192444401	Neutrophils	29445.9187065809
AML_070_P_CAAGAAAAGTAGCGGT	3	Macrophages	Neutrophil-myeloid progenitor	0.04057068211835066	Erythroid_CD34+ CD71+ GlyA-	0.10705086753961124	Erythroid_CD34+ CD71+ GlyA-	0.173838192444401	Neutrophils	29445.9187065809
AML_070_P_CAAGAAAAGTTATCGC	3	Neutrophil-myeloid progenitor	Neutrophil-myeloid progenitor	0.018312544911229526	Plasmacytoid Dendritic Cells	-0.12819880005385043	Erythroid_CD34+ CD71+ GlyA-	0.173838192444401	Neutrophils	29445.9187065809
AML_070_P_CAAGAAACAACTGGCC	1	B cells	Macrophages	0.00351554415375972	Megakaryocyte/erythroid progenitors	-0.031396347264481324	Hematopoietic stem cells_CD133+ CD34dim	0.31526490954067	Progenitor cells	32278.4516750976
AML_070_P_CAAGAAACAAGAGGCT	3	Neutrophil-myeloid progenitor	Neutrophil-myeloid progenitor	0.03706616351547583	Erythroid_CD34- CD71+ GlyA+	-0.09426726589392252	Erythroid_CD34+ CD71+ GlyA-	0.173838192444401	Neutrophils	29445.9187065809
AML_070_P_CAAGAAACACACGCTG	1	Macrophages	Macrophages	0.00902360434355383	Common myeloid progenitors	-0.04022140357444312	Hematopoietic stem cells_CD133+ CD34dim	0.31526490954067	Progenitor cells	32278.4516750976
AML_070_P_CAAGAAACACCAGGCT	1	Monocytes	Macrophages	0.0034075472290281293	Early B cells	-0.07945846481967535	Hematopoietic stem cells_CD133+ CD34dim	0.31526490954067	Progenitor cells	32278.4516750976
AML_070_P_CAAGAAACAGCGTCCA	1	Macrophages	Macrophages	0.5695583384604598	Common myeloid progenitors	0.032081339811610994	Hematopoietic stem cells_CD133+ CD34dim	0.31526490954067	Progenitor cells	32278.4516750976
AML_070_P_CAAGAAACAGTGACAG	3	Neutrophil-myeloid progenitor	Neutrophil-myeloid progenitor	0.12611978508153304	Hematopoietic stem cells_CD133+ CD34dim	0.04403908160521919	Erythroid_CD34+ CD71+ GlyA-	0.173838192444401	Neutrophils	29445.9187065809
AML_070_P_CAAGAAAGTAATCACC	3	CMP	Neutrophil-myeloid progenitor	0.1685005190112004	Plasmacytoid Dendritic Cells	-0.15684233690418847	Erythroid_CD34+ CD71+ GlyA-	0.173838192444401	Neutrophils	29445.9187065809
AML_070_P_CAAGAAAGTACAGACG	1	Neutrophil-myeloid progenitor	Macrophages	0.01657587359119478	Plasmacytoid Dendritic Cells	-0.007901440065875627	Hematopoietic stem cells_CD133+ CD34dim	0.31526490954067	Progenitor cells	32278.4516750976
AML_070_P_CAAGAAAGTCATATGC	3	Neutrophil-myeloid progenitor	Neutrophil-myeloid progenitor	0.10253047811427592	Plasmacytoid Dendritic Cells	-0.02419609931041071	Erythroid_CD34+ CD71+ GlyA-	0.173838192444401	Neutrophils	29445.9187065809
AML_070_P_CAAGAAAGTGCATCTA	3	Neutrophil-myeloid progenitor	Neutrophil-myeloid progenitor	0.017911352239604703	Early B cells	-0.1397733452895356	Erythroid_CD34+ CD71+ GlyA-	0.173838192444401	Neutrophils	29445.9187065809
AML_070_P_CAAGAAAGTGGTCCGT	1	Megakaryocyte precursor	Macrophages	0.012818432178957784	Plasmacytoid Dendritic Cells	-0.01687241158976227	Hematopoietic stem cells_CD133+ CD34dim	0.31526490954067	Progenitor cells	32278.4516750976
AML_070_P_CAAGAAAGTTATCCGA	1	ETP	Macrophages	0.002813846037553122	Plasmacytoid Dendritic Cells	-0.050526127854305436	Hematopoietic stem cells_CD133+ CD34dim	0.31526490954067	Progenitor cells	32278.4516750976
AML_070_P_CAAGAAATCCACGTTC	1	Macrophages	Macrophages	0.3872291092129218	Plasmacytoid Dendritic Cells	0.011952310567049488	Hematopoietic stem cells_CD133+ CD34dim	0.31526490954067	Progenitor cells	32278.4516750976
AML_070_P_CAAGAAATCGCATGGC	1	Neutrophil-myeloid progenitor	Macrophages	0.6286759654970315	Common myeloid progenitors	-0.004375866623039923	Hematopoietic stem cells_CD133+ CD34dim	0.31526490954067	Progenitor cells	32278.4516750976
AML_070_P_CAAGAAATCTCCAGGG	1	Macrophages	Macrophages	0.6915513352938663	Plasmacytoid Dendritic Cells	-0.013772676661137104	Hematopoietic stem cells_CD133+ CD34dim	0.31526490954067	Progenitor cells	32278.4516750976
AML_070_P_CAAGAAATCTGCGTAA	6	Neutrophil-myeloid progenitor	Neutrophil-myeloid progenitor	0.20757583160580345	Erythroid_CD34+ CD71+ GlyA-	0.0930914766456936	Megakaryocyte/erythroid progenitors	0.223037047377994	Progenitor cells	51236.8965879656
AML_070_P_CAAGATCAGAAGAAGC	3	Neutrophil-myeloid progenitor	Neutrophil-myeloid progenitor	0.03744644691012241	Early B cells	-0.1759406912328247	Erythroid_CD34+ CD71+ GlyA-	0.173838192444401	Neutrophils	29445.9187065809
AML_070_P_CAAGATCAGAGACGAA	3	B cells	Neutrophil-myeloid progenitor	0.10205714172378158	Plasmacytoid Dendritic Cells	-0.1378682879589499	Erythroid_CD34+ CD71+ GlyA-	0.173838192444401	Neutrophils	29445.9187065809
AML_070_P_CAAGATCAGTCCGGTC	1	CMP	Macrophages	0.017717410187208144	Plasmacytoid Dendritic Cells	0.019059132288173998	Hematopoietic stem cells_CD133+ CD34dim	0.31526490954067	Progenitor cells	32278.4516750976
AML_070_P_CAAGATCAGTTAAGTG	1	Neutrophil-myeloid progenitor	Macrophages	0.009386403886279369	Plasmacytoid Dendritic Cells	0.010382044624980291	Hematopoietic stem cells_CD133+ CD34dim	0.31526490954067	Progenitor cells	32278.4516750976
AML_070_P_CAAGATCAGTTAGCGG	1	HSC/MPP	Macrophages	0.01673202120364888	Hematopoietic stem cells_CD133+ CD34dim	0.06857093683410558	Hematopoietic stem cells_CD133+ CD34dim	0.31526490954067	Progenitor cells	32278.4516750976
AML_070_P_CAAGATCCAAATACAG	3	Neutrophil-myeloid progenitor	Neutrophil-myeloid progenitor	0.10497332262248582	Early B cells	-0.1360610596128191	Erythroid_CD34+ CD71+ GlyA-	0.173838192444401	Neutrophils	29445.9187065809
AML_070_P_CAAGATCCAAGCTGTT	19	Promyelocytes	Neutrophil-myeloid progenitor	0.1421683135714376	Plasmacytoid Dendritic Cells	-0.1208110268301454	Myeloid Dendritic Cells	0.234535788753894	Neutrophils	27990.5854537394
AML_070_P_CAAGATCCAAGTCATC	3	CMP	Neutrophil-myeloid progenitor	0.059226792672008546	Pro B cells	0.0317221750708872	Erythroid_CD34+ CD71+ GlyA-	0.173838192444401	Neutrophils	29445.9187065809
AML_070_P_CAAGATCCACACGCTG	42	Neutrophil-myeloid progenitor	B cells	0.9667277669521246	Erythroid_CD34- CD71lo GlyA+	0.010782557720506073	Erythroid_CD34- CD71+ GlyA+	0.19323845614616	Erythroid-like and erythroid precursor cells	8498.86152259718
AML_070_P_CAAGATCCACGGCCAT	1	Macrophages	Macrophages	0.818022090846059	Naive B cells	0.02291973747882512	Hematopoietic stem cells_CD133+ CD34dim	0.31526490954067	Progenitor cells	32278.4516750976
AML_070_P_CAAGATCCAGACGCCT	3	Double-negative thymocytes	Macrophages	0.0017031005802499175	Early B cells	0.002618912662022725	Erythroid_CD34+ CD71+ GlyA-	0.173838192444401	Neutrophils	29445.9187065809
AML_070_P_CAAGATCCAGCCAATT	19	Macrophages	Macrophages	0.41811184404875634	Plasmacytoid Dendritic Cells	0.02524813323918436	Myeloid Dendritic Cells	0.234535788753894	Neutrophils	27990.5854537394
AML_070_P_CAAGATCCAGTCCTTC	3	CMP	Neutrophil-myeloid progenitor	0.04584821748068861	Early B cells	0.018356085493051944	Erythroid_CD34+ CD71+ GlyA-	0.173838192444401	Neutrophils	29445.9187065809
AML_070_P_CAAGATCCATATGCTG	3	B cells	Macrophages	0.01959376536769683	Early B cells	-0.042366740301190475	Erythroid_CD34+ CD71+ GlyA-	0.173838192444401	Neutrophils	29445.9187065809
AML_070_P_CAAGATCGTATTACCG	3	Neutrophil-myeloid progenitor	Neutrophil-myeloid progenitor	0.14712591193966862	Plasmacytoid Dendritic Cells	-0.11526131446347021	Erythroid_CD34+ CD71+ GlyA-	0.173838192444401	Neutrophils	29445.9187065809
AML_070_P_CAAGATCGTTATGCGT	37	HSC/MPP	Macrophages	0.004848506934314521	Naive B cells	0.02617427088513715	Early B cells	0.0190659306139076	Pro-B cells	53689.0007240236
AML_070_P_CAAGATCTCAAAGACA	1	Neutrophil-myeloid progenitor	Macrophages	0.003390202717722841	Early B cells	-0.02984520218663249	Hematopoietic stem cells_CD133+ CD34dim	0.31526490954067	Progenitor cells	32278.4516750976
AML_070_P_CAAGATCTCAACTCTT	1	Neutrophil-myeloid progenitor	Macrophages	0.10216941404734937	Plasmacytoid Dendritic Cells	-0.017710863847894887	Hematopoietic stem cells_CD133+ CD34dim	0.31526490954067	Progenitor cells	32278.4516750976
AML_070_P_CAAGATCTCACTCCTG	3	Neutrophil-myeloid progenitor	Neutrophil-myeloid progenitor	0.017784325926395585	Early B cells	-0.036087473867329974	Erythroid_CD34+ CD71+ GlyA-	0.173838192444401	Neutrophils	29445.9187065809
AML_070_P_CAAGATCTCGGTGTCG	1	Macrophages	Macrophages	0.5230821684027069	Hematopoietic stem cells_CD38- CD34+	0.043584070305717336	Hematopoietic stem cells_CD133+ CD34dim	0.31526490954067	Progenitor cells	32278.4516750976
AML_070_P_CAAGGCCAGAGTACCG	1	Neutrophil-myeloid progenitor	Macrophages	0.30073202065568133	Plasmacytoid Dendritic Cells	0.026084663400380674	Hematopoietic stem cells_CD133+ CD34dim	0.31526490954067	Progenitor cells	32278.4516750976
AML_070_P_CAAGGCCAGCGCTTAT	15	Neutrophil-myeloid progenitor	Neutrophil-myeloid progenitor	0.017250694790244752	Early B cells	-0.22067514312106287	Megakaryocyte/erythroid progenitors	0.0275860292037222	Progenitor cells	4726.32224097384
AML_070_P_CAAGGCCAGCTAGTCT	1	Neutrophil-myeloid progenitor	Macrophages	0.0008203042006251331	Common myeloid progenitors	-0.020407614559054328	Hematopoietic stem cells_CD133+ CD34dim	0.31526490954067	Progenitor cells	32278.4516750976
AML_070_P_CAAGGCCAGCTGATAA	3	CMP	Neutrophil-myeloid progenitor	0.4029465630964886	Plasmacytoid Dendritic Cells	-0.07527651868578612	Erythroid_CD34+ CD71+ GlyA-	0.173838192444401	Neutrophils	29445.9187065809
AML_070_P_CAAGGCCAGGGCTTCC	1	Macrophages	Macrophages	0.2807139083923768	Plasmacytoid Dendritic Cells	0.0013187539593480185	Hematopoietic stem cells_CD133+ CD34dim	0.31526490954067	Progenitor cells	32278.4516750976
AML_070_P_CAAGGCCAGTATTGGA	3	Neutrophil-myeloid progenitor	Neutrophil-myeloid progenitor	0.8604881728655932	Early B cells	-0.0337759589870648	Erythroid_CD34+ CD71+ GlyA-	0.173838192444401	Neutrophils	29445.9187065809
AML_070_P_CAAGGCCCAATAACGA	1	GMP	Macrophages	0.2509007586059281	Early B cells	0.07976304139836088	Hematopoietic stem cells_CD133+ CD34dim	0.31526490954067	Progenitor cells	32278.4516750976
AML_070_P_CAAGGCCCACGGATAG	6	Neutrophil-myeloid progenitor	Neutrophil-myeloid progenitor	0.02159964864398794	Erythroid_CD34+ CD71+ GlyA-	0.048355742078153255	Megakaryocyte/erythroid progenitors	0.223037047377994	Progenitor cells	51236.8965879656
AML_070_P_CAAGGCCCATCCGGGT	3	Neutrophil-myeloid progenitor	Neutrophil-myeloid progenitor	0.6393199211210998	Early B cells	-0.02507099131215051	Erythroid_CD34+ CD71+ GlyA-	0.173838192444401	Neutrophils	29445.9187065809
AML_070_P_CAAGGCCCATGCCTAA	6	Neutrophil-myeloid progenitor	Neutrophil-myeloid progenitor	0.18129685574828439	Megakaryocyte/erythroid progenitors	0.01751252154654997	Megakaryocyte/erythroid progenitors	0.223037047377994	Progenitor cells	51236.8965879656
AML_070_P_CAAGGCCCATTAGCCA	3	Neutrophil-myeloid progenitor	Neutrophil-myeloid progenitor	0.4026683369697574	Early B cells	-0.023642059971929936	Erythroid_CD34+ CD71+ GlyA-	0.173838192444401	Neutrophils	29445.9187065809
AML_070_P_CAAGGCCGTAAGCACG	3	Macrophages	Macrophages	0.03834474720922626	Early B cells	0.041417939063711655	Erythroid_CD34+ CD71+ GlyA-	0.173838192444401	Neutrophils	29445.9187065809
AML_070_P_CAAGGCCGTAAGTGTA	19	Macrophages	Neutrophil-myeloid progenitor	0.3676018338184907	Early B cells	-0.04959348473984821	Myeloid Dendritic Cells	0.234535788753894	Neutrophils	27990.5854537394
AML_070_P_CAAGGCCGTAGAGCTG	1	Macrophages	Macrophages	0.027026823429027673	Early B cells	0.015388801109795354	Hematopoietic stem cells_CD133+ CD34dim	0.31526490954067	Progenitor cells	32278.4516750976
AML_070_P_CAAGGCCGTGGAAAGA	19	Neutrophil-myeloid progenitor	Neutrophil-myeloid progenitor	0.016926969416926573	Plasmacytoid Dendritic Cells	-0.07598804312561698	Myeloid Dendritic Cells	0.234535788753894	Neutrophils	27990.5854537394
AML_070_P_CAAGGCCGTGTTGAGG	3	CMP	Neutrophil-myeloid progenitor	0.2918131507015507	Early B cells	-0.017702030070683737	Erythroid_CD34+ CD71+ GlyA-	0.173838192444401	Neutrophils	29445.9187065809
AML_070_P_CAAGGCCTCAGCCTAA	1	HSC/MPP	Macrophages	0.013029706029065401	Plasmacytoid Dendritic Cells	-0.007846300707286468	Hematopoietic stem cells_CD133+ CD34dim	0.31526490954067	Progenitor cells	32278.4516750976
AML_070_P_CAAGGCCTCATAAAGG	42	Neutrophil-myeloid progenitor	B cells	0.4540368622476516	Erythroid_CD34- CD71+ GlyA+	0.1404672245931966	Erythroid_CD34- CD71+ GlyA+	0.19323845614616	Erythroid-like and erythroid precursor cells	8498.86152259718
AML_070_P_CAAGGCCTCCCTTGTG	1	Macrophages	Macrophages	0.8478328837749523	Megakaryocyte/erythroid progenitors	-0.027404127796966635	Hematopoietic stem cells_CD133+ CD34dim	0.31526490954067	Progenitor cells	32278.4516750976
AML_070_P_CAAGTTGAGAGCTGGT	13	Mast cells	Mast cells	0.9912326005977008	Common myeloid progenitors	-0.10181037231775343	Erythroid_CD34+ CD71+ GlyA-	0.16003536008666	Basophils	102043.250129819
AML_070_P_CAAGTTGAGCTTTGGT	1	Macrophages	Macrophages	0.0035362896847925063	Plasmacytoid Dendritic Cells	-0.09487604132211454	Hematopoietic stem cells_CD133+ CD34dim	0.31526490954067	Progenitor cells	32278.4516750976
AML_070_P_CAAGTTGAGGCATGTG	1	Macrophages	Macrophages	0.26860766439111067	Plasmacytoid Dendritic Cells	0.03520954092042466	Hematopoietic stem cells_CD133+ CD34dim	0.31526490954067	Progenitor cells	32278.4516750976
AML_070_P_CAAGTTGAGGTGCACA	1	Neutrophil-myeloid progenitor	Macrophages	0.003709608197341213	Hematopoietic stem cells_CD133+ CD34dim	0.06950818857877204	Hematopoietic stem cells_CD133+ CD34dim	0.31526490954067	Progenitor cells	32278.4516750976
AML_070_P_CAAGTTGAGTCATCCA	19	Monocytes	Neutrophil-myeloid progenitor	0.10355937290685852	Colony Forming Unit-Monocytes	-0.12198537952056987	Myeloid Dendritic Cells	0.234535788753894	Neutrophils	27990.5854537394
AML_070_P_CAAGTTGAGTTTAGGA	3	Neutrophil-myeloid progenitor	Neutrophil-myeloid progenitor	0.02227561362673995	Early B cells	-0.06799098978841984	Erythroid_CD34+ CD71+ GlyA-	0.173838192444401	Neutrophils	29445.9187065809
AML_070_P_CAAGTTGCAAAGTCAA	13	Mast cells	Macrophages	0.18752642909036643	Eosinophils	-0.0968464291668206	Erythroid_CD34+ CD71+ GlyA-	0.16003536008666	Basophils	102043.250129819
AML_070_P_CAAGTTGCACAGCGTC	1	Macrophages	Macrophages	0.00806599239959292	Plasmacytoid Dendritic Cells	-0.023811070316995142	Hematopoietic stem cells_CD133+ CD34dim	0.31526490954067	Progenitor cells	32278.4516750976
AML_070_P_CAAGTTGCATAAGACA	3	Monocytes	Neutrophil-myeloid progenitor	0.0012028624426448998	Plasmacytoid Dendritic Cells	-0.022277317465797617	Erythroid_CD34+ CD71+ GlyA-	0.173838192444401	Neutrophils	29445.9187065809
AML_070_P_CAAGTTGGTAACGTTC	1	Neutrophil-myeloid progenitor	Macrophages	0.03584014377894395	Megakaryocyte/erythroid progenitors	0.16850543239693597	Hematopoietic stem cells_CD133+ CD34dim	0.31526490954067	Progenitor cells	32278.4516750976
AML_070_P_CAAGTTGGTACAGTTC	3	Neutrophil-myeloid progenitor	Neutrophil-myeloid progenitor	0.1085905239731672	Early B cells	-0.018804377286656047	Erythroid_CD34+ CD71+ GlyA-	0.173838192444401	Neutrophils	29445.9187065809
AML_070_P_CAAGTTGGTAGGCATG	1	CD16+ NK cells	Macrophages	0.13154559757638176	Hematopoietic stem cells_CD38- CD34+	0.031200108874711988	Hematopoietic stem cells_CD133+ CD34dim	0.31526490954067	Progenitor cells	32278.4516750976
AML_070_P_CAAGTTGGTCCTGCTT	19	Macrophages	Neutrophil-myeloid progenitor	0.4247583506753931	Plasmacytoid Dendritic Cells	-0.03860005851436661	Myeloid Dendritic Cells	0.234535788753894	Neutrophils	27990.5854537394
AML_070_P_CAAGTTGGTGTGAAAT	6	Neutrophil-myeloid progenitor	Neutrophil-myeloid progenitor	0.5159906060612188	Pro B cells	0.025592667655571118	Megakaryocyte/erythroid progenitors	0.223037047377994	Progenitor cells	51236.8965879656
AML_070_P_CAAGTTGGTTGACGTT	1	Neutrophil-myeloid progenitor	Macrophages	0.059362084047982766	Plasmacytoid Dendritic Cells	-0.051221246876381965	Hematopoietic stem cells_CD133+ CD34dim	0.31526490954067	Progenitor cells	32278.4516750976
AML_070_P_CAAGTTGTCACCATAG	1	Neutrophil-myeloid progenitor	Macrophages	0.008268844406752837	Hematopoietic stem cells_CD38- CD34+	-0.0604801577321588	Hematopoietic stem cells_CD133+ CD34dim	0.31526490954067	Progenitor cells	32278.4516750976
AML_070_P_CAAGTTGTCCTTAATC	1	Neutrophil-myeloid progenitor	Macrophages	0.002280819718872851	Plasmacytoid Dendritic Cells	0.00012850231295685006	Hematopoietic stem cells_CD133+ CD34dim	0.31526490954067	Progenitor cells	32278.4516750976
AML_070_P_CAAGTTGTCGAATCCA	1	Neutrophil-myeloid progenitor	Macrophages	0.6326131055547306	Myeloid Dendritic Cells	0.03783003248280064	Hematopoietic stem cells_CD133+ CD34dim	0.31526490954067	Progenitor cells	32278.4516750976
AML_070_P_CAAGTTGTCTCCTATA	1	Neutrophil-myeloid progenitor	Macrophages	0.013703127400797138	Plasmacytoid Dendritic Cells	-0.004752313718071786	Hematopoietic stem cells_CD133+ CD34dim	0.31526490954067	Progenitor cells	32278.4516750976
AML_070_P_CAAGTTGTCTCTAAGG	1	Macrophages	Macrophages	0.0155240608640478	Plasmacytoid Dendritic Cells	-0.005978873899766855	Hematopoietic stem cells_CD133+ CD34dim	0.31526490954067	Progenitor cells	32278.4516750976
AML_070_P_CAAGTTGTCTTTACAC	1	Macrophages	Macrophages	0.26954375390975843	Plasmacytoid Dendritic Cells	-0.04334995195368387	Hematopoietic stem cells_CD133+ CD34dim	0.31526490954067	Progenitor cells	32278.4516750976
AML_070_P_CACAAACAGACAAGCC	49	Neutrophil-myeloid progenitor	Neutrophil-myeloid progenitor	0.051191817884620926	Erythroid_CD34- CD71- GlyA+	-0.16983681370355241	Erythroid_CD34- CD71+ GlyA+	-0.0785562605035901	Myeloid Dendritic cells	2135.62729292352
AML_070_P_CACAAACAGAGACGAA	3	Neutrophil-myeloid progenitor	Neutrophil-myeloid progenitor	0.02565329057917632	Plasmacytoid Dendritic Cells	-0.1398692682570643	Erythroid_CD34+ CD71+ GlyA-	0.173838192444401	Neutrophils	29445.9187065809
AML_070_P_CACAAACAGCTCTCGG	1	Neutrophil-myeloid progenitor	Macrophages	0.22912258110397246	Plasmacytoid Dendritic Cells	0.03232977127181227	Hematopoietic stem cells_CD133+ CD34dim	0.31526490954067	Progenitor cells	32278.4516750976
AML_070_P_CACAAACAGGCTCTTA	41	Plasma cells	Plasma cells	0.9105463708809518	Plasmacytoid Dendritic Cells	-0.15072691352869394	Erythroid_CD34- CD71+ GlyA+	-0.092784472834309	Plasma B cells	26251.6336963135
AML_070_P_CACAAACAGGGAACGG	1	Neutrophil-myeloid progenitor	Macrophages	0.0073816774967400715	Hematopoietic stem cells_CD133+ CD34dim	-0.06242222179727928	Hematopoietic stem cells_CD133+ CD34dim	0.31526490954067	Progenitor cells	32278.4516750976
AML_070_P_CACAAACAGTTGTCGT	3	Neutrophil-myeloid progenitor	Neutrophil-myeloid progenitor	0.10241357269249558	Erythroid_CD34- CD71+ GlyA+	-0.07633614676309919	Erythroid_CD34+ CD71+ GlyA-	0.173838192444401	Neutrophils	29445.9187065809
AML_070_P_CACAAACCAAACGTGG	3	Neutrophil-myeloid progenitor	Macrophages	0.026973129470194295	Early B cells	-0.05398143775040669	Erythroid_CD34+ CD71+ GlyA-	0.173838192444401	Neutrophils	29445.9187065809
AML_070_P_CACAAACCAAGCGATG	19	Promyelocytes	Neutrophil-myeloid progenitor	0.5435709586956929	Plasmacytoid Dendritic Cells	-0.1516169518075295	Myeloid Dendritic Cells	0.234535788753894	Neutrophils	27990.5854537394
AML_070_P_CACAAACCATCAGTCA	19	Neutrophil-myeloid progenitor	Neutrophil-myeloid progenitor	0.01622930264539884	Plasmacytoid Dendritic Cells	-0.06466186248826501	Myeloid Dendritic Cells	0.234535788753894	Neutrophils	27990.5854537394
AML_070_P_CACAAACGTAAATGAC	19	Macrophages	Neutrophil-myeloid progenitor	0.8780324175378913	Colony Forming Unit-Monocytes	-0.03980509067316432	Myeloid Dendritic Cells	0.234535788753894	Neutrophils	27990.5854537394
AML_070_P_CACAAACGTACTTAGC	13	Mast cells	Macrophages	0.03498003710098887	Plasmacytoid Dendritic Cells	-0.05272682633728442	Erythroid_CD34+ CD71+ GlyA-	0.16003536008666	Basophils	102043.250129819
AML_070_P_CACAAACGTCCAGTTA	3	Macrophages	Neutrophil-myeloid progenitor	0.0028622377466351787	Plasmacytoid Dendritic Cells	-0.0064609634851081395	Erythroid_CD34+ CD71+ GlyA-	0.173838192444401	Neutrophils	29445.9187065809
AML_070_P_CACAAACGTCGGATCC	3	Macrophages	Neutrophil-myeloid progenitor	0.7693452989795467	Naive B cells	0.03844707436048815	Erythroid_CD34+ CD71+ GlyA-	0.173838192444401	Neutrophils	29445.9187065809
AML_070_P_CACAAACGTGACTACT	3	Macrophages	Neutrophil-myeloid progenitor	0.007637495969658517	Plasmacytoid Dendritic Cells	-0.01681230690112536	Erythroid_CD34+ CD71+ GlyA-	0.173838192444401	Neutrophils	29445.9187065809
AML_070_P_CACAAACGTGCAGGTA	3	Neutrophil-myeloid progenitor	Neutrophil-myeloid progenitor	0.07524985478966825	Hematopoietic stem cells_CD133+ CD34dim	0.025762377957933923	Erythroid_CD34+ CD71+ GlyA-	0.173838192444401	Neutrophils	29445.9187065809
AML_070_P_CACAAACTCACCCTCA	3	Neutrophil-myeloid progenitor	Neutrophil-myeloid progenitor	0.319662655698954	Hematopoietic stem cells_CD133+ CD34dim	0.08601304227946642	Erythroid_CD34+ CD71+ GlyA-	0.173838192444401	Neutrophils	29445.9187065809
AML_070_P_CACAAACTCATGTGGT	3	Neutrophil-myeloid progenitor	Neutrophil-myeloid progenitor	0.5438163589723821	Early B cells	-0.045010451262507356	Erythroid_CD34+ CD71+ GlyA-	0.173838192444401	Neutrophils	29445.9187065809
AML_070_P_CACAAACTCCAGAGGA	3	Neutrophil-myeloid progenitor	Neutrophil-myeloid progenitor	0.3663005624537967	Early B cells	-0.01027473285071223	Erythroid_CD34+ CD71+ GlyA-	0.173838192444401	Neutrophils	29445.9187065809
AML_070_P_CACAAACTCCAGATCA	19	Neutrophil-myeloid progenitor	Neutrophil-myeloid progenitor	0.2114109724321216	Plasmacytoid Dendritic Cells	-0.12234655328250339	Myeloid Dendritic Cells	0.234535788753894	Neutrophils	27990.5854537394
AML_070_P_CACAAACTCCCTTGCA	19	Macrophages	Macrophages	0.06063751864181254	Colony Forming Unit-Monocytes	-0.040151177017016246	Myeloid Dendritic Cells	0.234535788753894	Neutrophils	27990.5854537394
AML_070_P_CACAAACTCGCCTGTT	1	Macrophages	Macrophages	0.3645365696089252	Plasmacytoid Dendritic Cells	-0.06130525616294906	Hematopoietic stem cells_CD133+ CD34dim	0.31526490954067	Progenitor cells	32278.4516750976
AML_070_P_CACAAACTCGGATGTT	1	MEMP	Macrophages	0.059492697082136545	Plasmacytoid Dendritic Cells	0.003557552086551089	Hematopoietic stem cells_CD133+ CD34dim	0.31526490954067	Progenitor cells	32278.4516750976
AML_070_P_CACAAACTCTCATTCA	6	Neutrophil-myeloid progenitor	Neutrophil-myeloid progenitor	0.15535533947197303	Erythroid_CD34+ CD71+ GlyA-	0.06550942300987735	Megakaryocyte/erythroid progenitors	0.223037047377994	Progenitor cells	51236.8965879656
AML_070_P_CACACAAAGCAGACTG	3	Neutrophil-myeloid progenitor	Neutrophil-myeloid progenitor	0.11281488257034136	Erythroid_CD34- CD71lo GlyA+	-0.08427868514934918	Erythroid_CD34+ CD71+ GlyA-	0.173838192444401	Neutrophils	29445.9187065809
AML_070_P_CACACAAAGGACGAAA	19	GMP	Macrophages	0.011254655564576074	Plasmacytoid Dendritic Cells	-0.06746582496716233	Myeloid Dendritic Cells	0.234535788753894	Neutrophils	27990.5854537394
AML_070_P_CACACAAAGGGTGTGT	1	Tem/Trm cytotoxic T cells	Macrophages	0.03447466960404888	Plasmacytoid Dendritic Cells	-0.07057222358383752	Hematopoietic stem cells_CD133+ CD34dim	0.31526490954067	Progenitor cells	32278.4516750976
AML_070_P_CACACAAAGTGTCCAT	3	Tcm/Naive cytotoxic T cells	Neutrophil-myeloid progenitor	0.005463707266203245	Megakaryocyte/erythroid progenitors	-0.027299311895220054	Erythroid_CD34+ CD71+ GlyA-	0.173838192444401	Neutrophils	29445.9187065809
AML_070_P_CACACAACAATGGTCT	19	Classical monocytes	Neutrophil-myeloid progenitor	0.03929009420363463	Common myeloid progenitors	-0.14489924507038132	Myeloid Dendritic Cells	0.234535788753894	Neutrophils	27990.5854537394
AML_070_P_CACACAACAGGGATTG	1	Neutrophil-myeloid progenitor	Macrophages	0.08399617246699558	Plasmacytoid Dendritic Cells	-0.06454620858032598	Hematopoietic stem cells_CD133+ CD34dim	0.31526490954067	Progenitor cells	32278.4516750976
AML_070_P_CACACAAGTAAATACG	19	Neutrophil-myeloid progenitor	Macrophages	0.052820009528127654	Colony Forming Unit-Monocytes	-0.006804794709911773	Myeloid Dendritic Cells	0.234535788753894	Neutrophils	27990.5854537394
AML_070_P_CACACAAGTACATCCA	19	Neutrophil-myeloid progenitor	Neutrophil-myeloid progenitor	0.4132717940934513	Plasmacytoid Dendritic Cells	-0.11960987742256983	Myeloid Dendritic Cells	0.234535788753894	Neutrophils	27990.5854537394
AML_070_P_CACACAAGTATGGTTC	3	GMP	Neutrophil-myeloid progenitor	0.03225365717497085	Plasmacytoid Dendritic Cells	-0.117837555242822	Erythroid_CD34+ CD71+ GlyA-	0.173838192444401	Neutrophils	29445.9187065809
AML_070_P_CACACAAGTGCATCTA	1	HSC/MPP	Macrophages	0.012831483989755983	Common myeloid progenitors	0.019704443577408488	Hematopoietic stem cells_CD133+ CD34dim	0.31526490954067	Progenitor cells	32278.4516750976
AML_070_P_CACACAAGTTTGACTG	3	Neutrophil-myeloid progenitor	Neutrophil-myeloid progenitor	0.023295925952016076	Erythroid_CD34- CD71+ GlyA+	-0.043725295238881134	Erythroid_CD34+ CD71+ GlyA-	0.173838192444401	Neutrophils	29445.9187065809
AML_070_P_CACACAATCAACGCTA	3	Macrophages	Neutrophil-myeloid progenitor	0.027110323245941596	Plasmacytoid Dendritic Cells	-0.13937333174665792	Erythroid_CD34+ CD71+ GlyA-	0.173838192444401	Neutrophils	29445.9187065809
AML_070_P_CACACAATCAGCTCGG	19	Macrophages	Neutrophil-myeloid progenitor	0.07208865627628912	Plasmacytoid Dendritic Cells	-0.0299132937133562	Myeloid Dendritic Cells	0.234535788753894	Neutrophils	27990.5854537394
AML_070_P_CACACAATCCCAAGTA	3	Tem/Trm cytotoxic T cells	Neutrophil-myeloid progenitor	0.004948264816996109	Plasmacytoid Dendritic Cells	-0.04073935023467143	Erythroid_CD34+ CD71+ GlyA-	0.173838192444401	Neutrophils	29445.9187065809
AML_070_P_CACACAATCGACCAGC	19	Macrophages	Neutrophil-myeloid progenitor	0.14945270058194304	Common myeloid progenitors	-0.15509545848596837	Myeloid Dendritic Cells	0.234535788753894	Neutrophils	27990.5854537394
AML_070_P_CACACCTAGAAGAAGC	3	Macrophages	Neutrophil-myeloid progenitor	0.9711817013667127	Early B cells	0.099665339079965	Erythroid_CD34+ CD71+ GlyA-	0.173838192444401	Neutrophils	29445.9187065809
AML_070_P_CACACCTAGACAAAGG	3	HSC/MPP	Neutrophil-myeloid progenitor	0.01946403419610125	Plasmacytoid Dendritic Cells	-0.151480563873584	Erythroid_CD34+ CD71+ GlyA-	0.173838192444401	Neutrophils	29445.9187065809
AML_070_P_CACACCTAGGAGCGTT	3	Neutrophil-myeloid progenitor	Neutrophil-myeloid progenitor	0.015158152350878886	Plasmacytoid Dendritic Cells	-0.04037208032600512	Erythroid_CD34+ CD71+ GlyA-	0.173838192444401	Neutrophils	29445.9187065809
AML_070_P_CACACCTCACGACTCG	1	B cells	Macrophages	0.004301104861251417	Plasmacytoid Dendritic Cells	-0.14016185815339657	Hematopoietic stem cells_CD133+ CD34dim	0.31526490954067	Progenitor cells	32278.4516750976
AML_070_P_CACACCTCACTATCTT	3	CMP	Neutrophil-myeloid progenitor	0.04261172150168742	Megakaryocyte/erythroid progenitors	-0.021006602036055484	Erythroid_CD34+ CD71+ GlyA-	0.173838192444401	Neutrophils	29445.9187065809
AML_070_P_CACACCTGTACTCGCG	19	Macrophages	Neutrophil-myeloid progenitor	0.05063702465379653	Plasmacytoid Dendritic Cells	-0.08607458611044586	Myeloid Dendritic Cells	0.234535788753894	Neutrophils	27990.5854537394
AML_070_P_CACACCTGTCAGAGGT	3	Neutrophil-myeloid progenitor	Neutrophil-myeloid progenitor	0.14630380467093204	Megakaryocyte/erythroid progenitors	-0.022914510916247317	Erythroid_CD34+ CD71+ GlyA-	0.173838192444401	Neutrophils	29445.9187065809
AML_070_P_CACACCTGTCCTCTTG	3	CMP	Macrophages	0.022262729006784738	Early B cells	5.781456547758121e-05	Erythroid_CD34+ CD71+ GlyA-	0.173838192444401	Neutrophils	29445.9187065809
AML_070_P_CACACCTGTCGTTGTA	3	CMP	Neutrophil-myeloid progenitor	0.324200302830859	Hematopoietic stem cells_CD133+ CD34dim	-0.09791831123169087	Erythroid_CD34+ CD71+ GlyA-	0.173838192444401	Neutrophils	29445.9187065809
AML_070_P_CACACCTGTGAGCGAT	1	Macrophages	Macrophages	0.0821975515977961	Plasmacytoid Dendritic Cells	0.04384953919531394	Hematopoietic stem cells_CD133+ CD34dim	0.31526490954067	Progenitor cells	32278.4516750976
AML_070_P_CACACCTGTGCAACGA	6	Neutrophil-myeloid progenitor	Neutrophil-myeloid progenitor	0.32603998111719756	Pro B cells	0.11727682158481785	Megakaryocyte/erythroid progenitors	0.223037047377994	Progenitor cells	51236.8965879656
AML_070_P_CACACCTGTGCCTGTG	1	HSC/MPP	Macrophages	0.5892288268827962	Plasmacytoid Dendritic Cells	0.03948046200814235	Hematopoietic stem cells_CD133+ CD34dim	0.31526490954067	Progenitor cells	32278.4516750976
AML_070_P_CACACCTTCAAAGACA	3	Macrophages	Neutrophil-myeloid progenitor	0.18500882025027157	Hematopoietic stem cells_CD133+ CD34dim	0.03679339726077957	Erythroid_CD34+ CD71+ GlyA-	0.173838192444401	Neutrophils	29445.9187065809
AML_070_P_CACACCTTCCGCAGTG	19	Neutrophil-myeloid progenitor	Neutrophil-myeloid progenitor	0.10586467297591075	Plasmacytoid Dendritic Cells	-0.0815902245973096	Myeloid Dendritic Cells	0.234535788753894	Neutrophils	27990.5854537394
AML_070_P_CACACCTTCCGGCACA	49	B cells	Macrophages	0.027903681972216814	Plasmacytoid Dendritic Cells	-0.14460848371527502	Erythroid_CD34- CD71+ GlyA+	-0.0785562605035901	Myeloid Dendritic cells	2135.62729292352
AML_070_P_CACACCTTCGATCCCT	3	Macrophages	Neutrophil-myeloid progenitor	0.5149526508072265	Early B cells	0.08263086763415971	Erythroid_CD34+ CD71+ GlyA-	0.173838192444401	Neutrophils	29445.9187065809
AML_070_P_CACACCTTCGGTTCGG	3	Neutrophil-myeloid progenitor	Neutrophil-myeloid progenitor	0.013981220844074372	Megakaryocyte/erythroid progenitors	-0.011574570960528871	Erythroid_CD34+ CD71+ GlyA-	0.173838192444401	Neutrophils	29445.9187065809
AML_070_P_CACACCTTCTCAAACG	1	Macrophages	Macrophages	0.0019107546269638703	Plasmacytoid Dendritic Cells	0.038692972390816996	Hematopoietic stem cells_CD133+ CD34dim	0.31526490954067	Progenitor cells	32278.4516750976
AML_070_P_CACACCTTCTCGTATT	3	Neutrophil-myeloid progenitor	Neutrophil-myeloid progenitor	0.032399640708378065	Early B cells	-0.030957776511613265	Erythroid_CD34+ CD71+ GlyA-	0.173838192444401	Neutrophils	29445.9187065809
AML_070_P_CACACCTTCTGGTATG	19	Macrophages	Macrophages	0.0042475622989194255	Plasmacytoid Dendritic Cells	0.012712841085113794	Myeloid Dendritic Cells	0.234535788753894	Neutrophils	27990.5854537394
AML_070_P_CACACTCAGATCTGCT	19	Macrophages	Neutrophil-myeloid progenitor	0.24089595321560664	Plasmacytoid Dendritic Cells	-0.016752020923778206	Myeloid Dendritic Cells	0.234535788753894	Neutrophils	27990.5854537394
AML_070_P_CACACTCAGCCAACAG	6	Neutrophil-myeloid progenitor	Neutrophil-myeloid progenitor	0.5031902492513413	Megakaryocyte/erythroid progenitors	0.07221433834121188	Megakaryocyte/erythroid progenitors	0.223037047377994	Progenitor cells	51236.8965879656
AML_070_P_CACACTCAGGCGACAT	19	Neutrophil-myeloid progenitor	Neutrophil-myeloid progenitor	0.05715978806532943	Plasmacytoid Dendritic Cells	-0.1108743435750907	Myeloid Dendritic Cells	0.234535788753894	Neutrophils	27990.5854537394
AML_070_P_CACACTCAGGCTCAGA	12	Late erythroid	Late erythroid	0.9079917995524966	Erythroid_CD34- CD71lo GlyA+	-0.01835112541966443	Erythroid_CD34- CD71+ GlyA+	0.0270362811530812	Erythroid-like and erythroid precursor cells	106962.040257361
AML_070_P_CACACTCAGGTAAACT	1	Macrophages	Macrophages	0.021610132599574724	Common myeloid progenitors	-0.02148067357812286	Hematopoietic stem cells_CD133+ CD34dim	0.31526490954067	Progenitor cells	32278.4516750976
AML_070_P_CACACTCAGTCGAGTG	13	Mast cells	Macrophages	0.00282976444475272	Early B cells	-0.1075487921244942	Erythroid_CD34+ CD71+ GlyA-	0.16003536008666	Basophils	102043.250129819
AML_070_P_CACACTCCAACGATGG	1	CMP	Macrophages	0.04761713279544222	Basophils	0.024125577713046686	Hematopoietic stem cells_CD133+ CD34dim	0.31526490954067	Progenitor cells	32278.4516750976
AML_070_P_CACACTCCAAGTAATG	19	Neutrophil-myeloid progenitor	Neutrophil-myeloid progenitor	0.17837309208503868	Plasmacytoid Dendritic Cells	-0.09871229446765506	Myeloid Dendritic Cells	0.234535788753894	Neutrophils	27990.5854537394
AML_070_P_CACACTCCAAGTCTGT	1	Macrophages	Macrophages	0.2813622485147573	Early B cells	-0.028391231625343627	Hematopoietic stem cells_CD133+ CD34dim	0.31526490954067	Progenitor cells	32278.4516750976
AML_070_P_CACACTCCACTCTGTC	37	Neutrophil-myeloid progenitor	Macrophages	0.0025169294773982366	Early B cells	-0.06856618524449529	Early B cells	0.0190659306139076	Pro-B cells	53689.0007240236
AML_070_P_CACACTCCAGCCTTTC	3	Naive B cells	Macrophages	0.04230050539997532	Early B cells	0.04297760828213125	Erythroid_CD34+ CD71+ GlyA-	0.173838192444401	Neutrophils	29445.9187065809
AML_070_P_CACACTCCAGTACACT	3	Neutrophil-myeloid progenitor	Neutrophil-myeloid progenitor	0.015616139890292762	Plasmacytoid Dendritic Cells	-0.10240076387401244	Erythroid_CD34+ CD71+ GlyA-	0.173838192444401	Neutrophils	29445.9187065809
AML_070_P_CACACTCCAGTATCTG	3	CD16+ NK cells	Neutrophil-myeloid progenitor	0.002026160747743914	Early B cells	-0.0756541152686116	Erythroid_CD34+ CD71+ GlyA-	0.173838192444401	Neutrophils	29445.9187065809
AML_070_P_CACACTCCAGTCAGCC	1	B cells	Macrophages	0.006923178818330423	Plasmacytoid Dendritic Cells	-0.0472829667691105	Hematopoietic stem cells_CD133+ CD34dim	0.31526490954067	Progenitor cells	32278.4516750976
AML_070_P_CACACTCGTAACGACG	19	Neutrophil-myeloid progenitor	Macrophages	0.015210255562592975	Early B cells	-0.07783821033374627	Myeloid Dendritic Cells	0.234535788753894	Neutrophils	27990.5854537394
AML_070_P_CACACTCGTACAGCAG	1	Neutrophil-myeloid progenitor	Macrophages	0.018192505771063936	Early B cells	-0.11583701088824276	Hematopoietic stem cells_CD133+ CD34dim	0.31526490954067	Progenitor cells	32278.4516750976
AML_070_P_CACACTCGTATTCGTG	3	Neutrophil-myeloid progenitor	Neutrophil-myeloid progenitor	0.681004824931791	Erythroid_CD34+ CD71+ GlyA-	0.09157145437275263	Erythroid_CD34+ CD71+ GlyA-	0.173838192444401	Neutrophils	29445.9187065809
AML_070_P_CACACTCGTCCCGACA	3	Neutrophil-myeloid progenitor	Neutrophil-myeloid progenitor	0.05431645558363069	Early B cells	0.06906407545751317	Erythroid_CD34+ CD71+ GlyA-	0.173838192444401	Neutrophils	29445.9187065809
AML_070_P_CACACTCGTGGTCCGT	1	Neutrophil-myeloid progenitor	Macrophages	0.01348600293194266	Common myeloid progenitors	-0.07519734551318219	Hematopoietic stem cells_CD133+ CD34dim	0.31526490954067	Progenitor cells	32278.4516750976
AML_070_P_CACACTCGTTATGTGC	1	HSC/MPP	Macrophages	0.010321557560073018	Plasmacytoid Dendritic Cells	0.008687359770236425	Hematopoietic stem cells_CD133+ CD34dim	0.31526490954067	Progenitor cells	32278.4516750976
AML_070_P_CACACTCTCCAGAAGG	19	CD8a/b(entry)	Macrophages	0.03285536114568748	Myeloid Dendritic Cells	0.014026909361489915	Myeloid Dendritic Cells	0.234535788753894	Neutrophils	27990.5854537394
AML_070_P_CACACTCTCCAGTAGT	19	Neutrophil-myeloid progenitor	Macrophages	0.00719250479949173	Plasmacytoid Dendritic Cells	-0.038255385551553056	Myeloid Dendritic Cells	0.234535788753894	Neutrophils	27990.5854537394
AML_070_P_CACACTCTCCAGTATG	3	Neutrophil-myeloid progenitor	Neutrophil-myeloid progenitor	0.33464608915907496	Common myeloid progenitors	-0.0890315394789411	Erythroid_CD34+ CD71+ GlyA-	0.173838192444401	Neutrophils	29445.9187065809
AML_070_P_CACACTCTCCGCGCAA	3	Macrophages	Neutrophil-myeloid progenitor	0.02457008555469679	Megakaryocyte/erythroid progenitors	0.055086652507098995	Erythroid_CD34+ CD71+ GlyA-	0.173838192444401	Neutrophils	29445.9187065809
AML_070_P_CACACTCTCGCGTAGC	1	Macrophages	Neutrophil-myeloid progenitor	0.5928303537693079	Plasmacytoid Dendritic Cells	-0.03671791454735737	Hematopoietic stem cells_CD133+ CD34dim	0.31526490954067	Progenitor cells	32278.4516750976
AML_070_P_CACACTCTCTGTCAAG	1	Macrophages	Macrophages	0.010193326734943742	Plasmacytoid Dendritic Cells	0.06518041825040946	Hematopoietic stem cells_CD133+ CD34dim	0.31526490954067	Progenitor cells	32278.4516750976
AML_070_P_CACAGGCAGAAACCTA	19	Macrophages	Neutrophil-myeloid progenitor	0.5211370289286894	Colony Forming Unit-Monocytes	-0.12606009173933796	Myeloid Dendritic Cells	0.234535788753894	Neutrophils	27990.5854537394
AML_070_P_CACAGGCAGAAGATTC	1	Classical monocytes	Macrophages	0.0024521612229825612	Plasmacytoid Dendritic Cells	-0.023640392037845445	Hematopoietic stem cells_CD133+ CD34dim	0.31526490954067	Progenitor cells	32278.4516750976
AML_070_P_CACAGGCAGCCAGAAC	1	Neutrophil-myeloid progenitor	B cells	0.059051932232734694	Early B cells	-0.07148425782674975	Hematopoietic stem cells_CD133+ CD34dim	0.31526490954067	Progenitor cells	32278.4516750976
AML_070_P_CACAGGCAGGACTGGT	1	Macrophages	Macrophages	0.021923354862117377	Plasmacytoid Dendritic Cells	0.029001143032009208	Hematopoietic stem cells_CD133+ CD34dim	0.31526490954067	Progenitor cells	32278.4516750976
AML_070_P_CACAGGCAGGCAGGTT	3	Macrophages	Macrophages	0.5614629016090881	Early B cells	-0.0031349557083517584	Erythroid_CD34+ CD71+ GlyA-	0.173838192444401	Neutrophils	29445.9187065809
AML_070_P_CACAGGCAGGCCATAG	3	Macrophages	Neutrophil-myeloid progenitor	0.032827873958707725	Early B cells	-0.0408827699035176	Erythroid_CD34+ CD71+ GlyA-	0.173838192444401	Neutrophils	29445.9187065809
AML_070_P_CACAGGCAGGCTATCT	3	Neutrophil-myeloid progenitor	Neutrophil-myeloid progenitor	0.42790604473210225	Plasmacytoid Dendritic Cells	-0.1035265776181506	Erythroid_CD34+ CD71+ GlyA-	0.173838192444401	Neutrophils	29445.9187065809
AML_070_P_CACAGGCCAAAGGTGC	3	Neutrophil-myeloid progenitor	Neutrophil-myeloid progenitor	0.05940160222318891	Erythroid_CD34- CD71+ GlyA-	-0.04506698895132456	Erythroid_CD34+ CD71+ GlyA-	0.173838192444401	Neutrophils	29445.9187065809
AML_070_P_CACAGGCCAATGGAAT	1	Macrophages	Macrophages	0.06094748998809497	Plasmacytoid Dendritic Cells	-0.05682929367691418	Hematopoietic stem cells_CD133+ CD34dim	0.31526490954067	Progenitor cells	32278.4516750976
AML_070_P_CACAGGCCACAACGTT	1	Neutrophil-myeloid progenitor	Macrophages	0.06070449513721156	Plasmacytoid Dendritic Cells	-0.06158981791224276	Hematopoietic stem cells_CD133+ CD34dim	0.31526490954067	Progenitor cells	32278.4516750976
AML_070_P_CACAGGCCACCAGATT	1	Macrophages	Macrophages	0.7706170516031368	Plasmacytoid Dendritic Cells	-0.022580314914277498	Hematopoietic stem cells_CD133+ CD34dim	0.31526490954067	Progenitor cells	32278.4516750976
AML_070_P_CACAGGCCAGAGTGTG	3	Neutrophil-myeloid progenitor	Neutrophil-myeloid progenitor	0.1281926853797629	Megakaryocyte/erythroid progenitors	0.020202707778267825	Erythroid_CD34+ CD71+ GlyA-	0.173838192444401	Neutrophils	29445.9187065809
AML_070_P_CACAGGCCAGCCAGAA	3	Neutrophil-myeloid progenitor	Neutrophil-myeloid progenitor	0.057395462693519396	Hematopoietic stem cells_CD133+ CD34dim	-0.022482083776776556	Erythroid_CD34+ CD71+ GlyA-	0.173838192444401	Neutrophils	29445.9187065809
AML_070_P_CACAGGCCAGCCTTTC	3	Neutrophil-myeloid progenitor	Neutrophil-myeloid progenitor	0.01034119868827965	Plasmacytoid Dendritic Cells	-0.12822165932260443	Erythroid_CD34+ CD71+ GlyA-	0.173838192444401	Neutrophils	29445.9187065809
AML_070_P_CACAGGCCAGTAGAGC	1	Neutrophil-myeloid progenitor	Macrophages	0.03202928904802462	Plasmacytoid Dendritic Cells	0.002878693167554117	Hematopoietic stem cells_CD133+ CD34dim	0.31526490954067	Progenitor cells	32278.4516750976
AML_070_P_CACAGGCCAGTCGATT	3	Macrophages	Neutrophil-myeloid progenitor	0.05271158657329874	Common myeloid progenitors	-0.1094304403082706	Erythroid_CD34+ CD71+ GlyA-	0.173838192444401	Neutrophils	29445.9187065809
AML_070_P_CACAGGCCATAGTAAG	1	Mast cells	Macrophages	0.1791606507252174	Plasmacytoid Dendritic Cells	-0.005891986446124875	Hematopoietic stem cells_CD133+ CD34dim	0.31526490954067	Progenitor cells	32278.4516750976
AML_070_P_CACAGGCCATATACGC	3	Macrophages	Neutrophil-myeloid progenitor	0.139789406237549	Plasmacytoid Dendritic Cells	-0.07859533659154402	Erythroid_CD34+ CD71+ GlyA-	0.173838192444401	Neutrophils	29445.9187065809
AML_070_P_CACAGGCCATCTGGTA	20	Macrophages	Macrophages	0.08259987954125678	Erythroid_CD34+ CD71+ GlyA-	0.11836679436710654	Erythroid_CD34+ CD71+ GlyA-	0.349218914319202	Progenitor cells	7765.85397494904
AML_070_P_CACAGGCCATGGTCAT	13	Neutrophil-myeloid progenitor	Macrophages	0.016096978322353992	Common myeloid progenitors	-0.14654105056583727	Erythroid_CD34+ CD71+ GlyA-	0.16003536008666	Basophils	102043.250129819
AML_070_P_CACAGGCGTACAAGTA	1	Macrophages	Macrophages	0.002501837417809811	Plasmacytoid Dendritic Cells	-0.07661713040270915	Hematopoietic stem cells_CD133+ CD34dim	0.31526490954067	Progenitor cells	32278.4516750976
AML_070_P_CACAGGCGTAGCTAAA	1	B cells	B cells	0.00698288936463231	Plasmacytoid Dendritic Cells	-0.16349109540250437	Hematopoietic stem cells_CD133+ CD34dim	0.31526490954067	Progenitor cells	32278.4516750976
AML_070_P_CACAGGCGTCGCTTCT	3	Neutrophil-myeloid progenitor	Neutrophil-myeloid progenitor	0.007189385456617128	Plasmacytoid Dendritic Cells	-0.014609661680381868	Erythroid_CD34+ CD71+ GlyA-	0.173838192444401	Neutrophils	29445.9187065809
AML_070_P_CACAGGCGTGTTGGGA	3	Neutrophil-myeloid progenitor	Neutrophil-myeloid progenitor	0.1557740463692561	Megakaryocyte/erythroid progenitors	-0.0010447081278803293	Erythroid_CD34+ CD71+ GlyA-	0.173838192444401	Neutrophils	29445.9187065809
AML_070_P_CACAGGCTCACTCTTA	19	Macrophages	Macrophages	0.5111710752985889	Plasmacytoid Dendritic Cells	0.022736191767156223	Myeloid Dendritic Cells	0.234535788753894	Neutrophils	27990.5854537394
AML_070_P_CACAGGCTCATTGCGA	1	Macrophages	Macrophages	0.04365851404038009	Plasmacytoid Dendritic Cells	0.04144660568146961	Hematopoietic stem cells_CD133+ CD34dim	0.31526490954067	Progenitor cells	32278.4516750976
AML_070_P_CACAGGCTCCACGCAG	19	Promyelocytes	Neutrophil-myeloid progenitor	0.2307264913768675	Colony Forming Unit-Monocytes	-0.08707461358105179	Myeloid Dendritic Cells	0.234535788753894	Neutrophils	27990.5854537394
AML_070_P_CACAGGCTCGTGGTCG	1	CD16+ NK cells	Macrophages	0.009746775788823079	Plasmacytoid Dendritic Cells	-0.04044355949290432	Hematopoietic stem cells_CD133+ CD34dim	0.31526490954067	Progenitor cells	32278.4516750976
AML_070_P_CACAGGCTCTTAGAGC	13	Mast cells	Macrophages	0.025510782648132245	Common myeloid progenitors	-0.051772273456700005	Erythroid_CD34+ CD71+ GlyA-	0.16003536008666	Basophils	102043.250129819
AML_070_P_CACAGTAAGATCCCAT	19	Macrophages	Neutrophil-myeloid progenitor	0.28317182227146503	Plasmacytoid Dendritic Cells	-0.13081208972735006	Myeloid Dendritic Cells	0.234535788753894	Neutrophils	27990.5854537394
AML_070_P_CACAGTAAGGGCTTCC	1	Macrophages	Macrophages	0.0453386228977643	Basophils	0.029487089645998554	Hematopoietic stem cells_CD133+ CD34dim	0.31526490954067	Progenitor cells	32278.4516750976
AML_070_P_CACAGTACACTTACGA	19	Macrophages	Macrophages	0.8317875941512156	Common myeloid progenitors	0.16198421531444612	Myeloid Dendritic Cells	0.234535788753894	Neutrophils	27990.5854537394
AML_070_P_CACAGTACAGAGCCAA	3	B cells	Neutrophil-myeloid progenitor	0.004469255784469821	Erythroid_CD34- CD71+ GlyA+	-0.12640026190480613	Erythroid_CD34+ CD71+ GlyA-	0.173838192444401	Neutrophils	29445.9187065809
AML_070_P_CACAGTACAGCTCGCA	6	Neutrophil-myeloid progenitor	Neutrophil-myeloid progenitor	0.10022876639247769	Pro B cells	-0.01879896038734734	Megakaryocyte/erythroid progenitors	0.223037047377994	Progenitor cells	51236.8965879656
AML_070_P_CACAGTACAGCTGCTG	3	Promyelocytes	Neutrophil-myeloid progenitor	0.06264029655478716	Erythroid_CD34- CD71+ GlyA+	-0.19072721038145765	Erythroid_CD34+ CD71+ GlyA-	0.173838192444401	Neutrophils	29445.9187065809
AML_070_P_CACAGTACAGGCAGTA	1	Neutrophil-myeloid progenitor	Macrophages	0.003876430946676568	Plasmacytoid Dendritic Cells	-0.06586662564995902	Hematopoietic stem cells_CD133+ CD34dim	0.31526490954067	Progenitor cells	32278.4516750976
AML_070_P_CACAGTACAGTCAGCC	3	Macrophages	Neutrophil-myeloid progenitor	0.2818741253384341	Plasmacytoid Dendritic Cells	-0.09814687587235262	Erythroid_CD34+ CD71+ GlyA-	0.173838192444401	Neutrophils	29445.9187065809
AML_070_P_CACAGTACATACAGCT	3	Neutrophil-myeloid progenitor	Macrophages	0.609939939839412	Megakaryocyte/erythroid progenitors	-0.07154646287447894	Erythroid_CD34+ CD71+ GlyA-	0.173838192444401	Neutrophils	29445.9187065809
AML_070_P_CACAGTACATATACGC	1	HSC/MPP	Macrophages	0.02297510880054707	Plasmacytoid Dendritic Cells	0.047000755054983384	Hematopoietic stem cells_CD133+ CD34dim	0.31526490954067	Progenitor cells	32278.4516750976
AML_070_P_CACAGTACATCTCGCT	3	Neutrophil-myeloid progenitor	Macrophages	0.392214132002972	Early B cells	0.06961144424975058	Erythroid_CD34+ CD71+ GlyA-	0.173838192444401	Neutrophils	29445.9187065809
AML_070_P_CACAGTAGTAAGTGGC	12	Late erythroid	Late erythroid	0.9193662952594789	Erythroid_CD34- CD71+ GlyA+	-0.05085639936805685	Erythroid_CD34- CD71+ GlyA+	0.0270362811530812	Erythroid-like and erythroid precursor cells	106962.040257361
AML_070_P_CACAGTAGTAGTACCT	3	Macrophages	Neutrophil-myeloid progenitor	0.2910912628144507	Early B cells	-0.035029888124101974	Erythroid_CD34+ CD71+ GlyA-	0.173838192444401	Neutrophils	29445.9187065809
AML_070_P_CACAGTAGTATTAGCC	3	Neutrophil-myeloid progenitor	Neutrophil-myeloid progenitor	0.1309739779142386	Early B cells	-0.08419933336487104	Erythroid_CD34+ CD71+ GlyA-	0.173838192444401	Neutrophils	29445.9187065809
AML_070_P_CACAGTAGTTCCGGCA	3	CMP	Neutrophil-myeloid progenitor	0.050283041344582224	Megakaryocyte/erythroid progenitors	0.005427850314695884	Erythroid_CD34+ CD71+ GlyA-	0.173838192444401	Neutrophils	29445.9187065809
AML_070_P_CACAGTATCCGTACAA	3	Neutrophil-myeloid progenitor	Neutrophil-myeloid progenitor	0.04430035831655642	Early B cells	-0.07597875042982967	Erythroid_CD34+ CD71+ GlyA-	0.173838192444401	Neutrophils	29445.9187065809
AML_070_P_CACAGTATCCTACAGA	3	Neutrophil-myeloid progenitor	Macrophages	0.005068702757735213	Common myeloid progenitors	-0.12654219728470897	Erythroid_CD34+ CD71+ GlyA-	0.173838192444401	Neutrophils	29445.9187065809
AML_070_P_CACAGTATCCTAGAAC	3	HSC/MPP	Macrophages	0.023473039544415705	Hematopoietic stem cells_CD133+ CD34dim	0.059663631454059333	Erythroid_CD34+ CD71+ GlyA-	0.173838192444401	Neutrophils	29445.9187065809
AML_070_P_CACAGTATCGGCGCTA	1	HSC/MPP	Macrophages	0.006069699548467192	Naive B cells	0.029177578921481165	Hematopoietic stem cells_CD133+ CD34dim	0.31526490954067	Progenitor cells	32278.4516750976
AML_070_P_CACAGTATCGGCTACG	19	Classical monocytes	Macrophages	0.028347183887619948	Plasmacytoid Dendritic Cells	-0.05738230364085961	Myeloid Dendritic Cells	0.234535788753894	Neutrophils	27990.5854537394
AML_070_P_CACAGTATCGGTTCGG	1	Neutrophil-myeloid progenitor	Macrophages	0.18588224869997186	Plasmacytoid Dendritic Cells	-0.0228509798046145	Hematopoietic stem cells_CD133+ CD34dim	0.31526490954067	Progenitor cells	32278.4516750976
AML_070_P_CACAGTATCTGCGTAA	3	CMP	Macrophages	0.45339139915345933	Hematopoietic stem cells_CD133+ CD34dim	0.059212930816215044	Erythroid_CD34+ CD71+ GlyA-	0.173838192444401	Neutrophils	29445.9187065809
AML_070_P_CACATAGAGAGTACAT	19	Neutrophil-myeloid progenitor	Neutrophil-myeloid progenitor	0.025288890094224147	Erythroid_CD34- CD71+ GlyA+	-0.09595600772901912	Myeloid Dendritic Cells	0.234535788753894	Neutrophils	27990.5854537394
AML_070_P_CACATAGAGATATGGT	10	Neutrophil-myeloid progenitor	Neutrophil-myeloid progenitor	0.004654938806219444	Common myeloid progenitors	-0.1347996145999396	Megakaryocyte/erythroid progenitors	0.203633219147875	Mast cells	8389.50145068657
AML_070_P_CACATAGAGTACGTTC	3	B cells	Neutrophil-myeloid progenitor	0.12410580378163903	Megakaryocyte/erythroid progenitors	-0.006180433334955501	Erythroid_CD34+ CD71+ GlyA-	0.173838192444401	Neutrophils	29445.9187065809
AML_070_P_CACATAGAGTTATCGC	1	Neutrophil-myeloid progenitor	Macrophages	0.4227681042160078	Plasmacytoid Dendritic Cells	-0.02724177247618762	Hematopoietic stem cells_CD133+ CD34dim	0.31526490954067	Progenitor cells	32278.4516750976
AML_070_P_CACATAGCAAGAAAGG	3	Macrophages	Neutrophil-myeloid progenitor	0.14185647166476154	Early B cells	-0.03319595806691047	Erythroid_CD34+ CD71+ GlyA-	0.173838192444401	Neutrophils	29445.9187065809
AML_070_P_CACATAGCAATGACCT	3	Neutrophil-myeloid progenitor	Neutrophil-myeloid progenitor	0.04905654765199553	Early B cells	0.013728485802710294	Erythroid_CD34+ CD71+ GlyA-	0.173838192444401	Neutrophils	29445.9187065809
AML_070_P_CACATAGCACGAAAGC	3	Neutrophil-myeloid progenitor	Neutrophil-myeloid progenitor	0.025173705911083165	Plasmacytoid Dendritic Cells	-0.05842194571471357	Erythroid_CD34+ CD71+ GlyA-	0.173838192444401	Neutrophils	29445.9187065809
AML_070_P_CACATAGCACTAAGTC	3	Macrophages	Neutrophil-myeloid progenitor	0.02302723487282572	Plasmacytoid Dendritic Cells	-0.014915842099820553	Erythroid_CD34+ CD71+ GlyA-	0.173838192444401	Neutrophils	29445.9187065809
AML_070_P_CACATAGCAGAAGCAC	3	Macrophages	Neutrophil-myeloid progenitor	0.01161950685401035	Plasmacytoid Dendritic Cells	-0.14182677978252278	Erythroid_CD34+ CD71+ GlyA-	0.173838192444401	Neutrophils	29445.9187065809
AML_070_P_CACATAGCAGAGCCAA	1	Neutrophil-myeloid progenitor	Macrophages	0.006838517962093979	Plasmacytoid Dendritic Cells	0.04647811818653029	Hematopoietic stem cells_CD133+ CD34dim	0.31526490954067	Progenitor cells	32278.4516750976
AML_070_P_CACATAGCATCAGTCA	3	Macrophages	Neutrophil-myeloid progenitor	0.03113870393226782	Hematopoietic stem cells_CD133+ CD34dim	-0.08260224604697375	Erythroid_CD34+ CD71+ GlyA-	0.173838192444401	Neutrophils	29445.9187065809
AML_070_P_CACATAGCATGCCACG	3	Promyelocytes	Neutrophil-myeloid progenitor	0.12674623975858126	Plasmacytoid Dendritic Cells	-0.15162071607834263	Erythroid_CD34+ CD71+ GlyA-	0.173838192444401	Neutrophils	29445.9187065809
AML_070_P_CACATAGGTCAGATAA	3	Macrophages	Neutrophil-myeloid progenitor	0.0572051729964387	Early B cells	0.10367435466345298	Erythroid_CD34+ CD71+ GlyA-	0.173838192444401	Neutrophils	29445.9187065809
AML_070_P_CACATAGGTGATGTCT	3	GMP	Neutrophil-myeloid progenitor	0.010206044670394475	Early B cells	-0.1223442242973165	Erythroid_CD34+ CD71+ GlyA-	0.173838192444401	Neutrophils	29445.9187065809
AML_070_P_CACATAGGTGCCTGCA	1	Classical monocytes	Macrophages	0.0030032770695494217	Early B cells	0.03399881451731695	Hematopoietic stem cells_CD133+ CD34dim	0.31526490954067	Progenitor cells	32278.4516750976
AML_070_P_CACATAGGTTCCGTCT	1	Macrophages	Macrophages	0.018511290531496707	Hematopoietic stem cells_CD133+ CD34dim	0.04157651611855071	Hematopoietic stem cells_CD133+ CD34dim	0.31526490954067	Progenitor cells	32278.4516750976
AML_070_P_CACATAGTCAACACCA	3	B cells	Neutrophil-myeloid progenitor	0.06827684070341632	Plasmacytoid Dendritic Cells	-0.08695127179400565	Erythroid_CD34+ CD71+ GlyA-	0.173838192444401	Neutrophils	29445.9187065809
AML_070_P_CACATAGTCAGTCAGT	1	Neutrophil-myeloid progenitor	Macrophages	0.5593657992559026	Hematopoietic stem cells_CD133+ CD34dim	0.08952203918681212	Hematopoietic stem cells_CD133+ CD34dim	0.31526490954067	Progenitor cells	32278.4516750976
AML_070_P_CACATAGTCAGTGTTG	37	Pro-B cells	Pro-B cells	0.020328227929440765	Plasmacytoid Dendritic Cells	-0.16172152420585167	Early B cells	0.0190659306139076	Pro-B cells	53689.0007240236
AML_070_P_CACATAGTCCCTGACT	3	Neutrophil-myeloid progenitor	Macrophages	0.016329660773508926	Early B cells	-0.05664218078467065	Erythroid_CD34+ CD71+ GlyA-	0.173838192444401	Neutrophils	29445.9187065809
AML_070_P_CACATAGTCCTACAGA	19	Neutrophil-myeloid progenitor	Neutrophil-myeloid progenitor	0.8309757553673806	Plasmacytoid Dendritic Cells	0.02242192857908021	Myeloid Dendritic Cells	0.234535788753894	Neutrophils	27990.5854537394
AML_070_P_CACATAGTCCTTAATC	1	Endothelial cells	Macrophages	0.010901012138196442	Naive B cells	-0.03459096855401728	Hematopoietic stem cells_CD133+ CD34dim	0.31526490954067	Progenitor cells	32278.4516750976
AML_070_P_CACATAGTCGATAGAA	1	Macrophages	Macrophages	0.10785973024528094	Plasmacytoid Dendritic Cells	-0.020540936997616388	Hematopoietic stem cells_CD133+ CD34dim	0.31526490954067	Progenitor cells	32278.4516750976
AML_070_P_CACATAGTCGGTCCGA	1	Promyelocytes	B cells	0.0027405249146337904	Early B cells	-0.12137604096796246	Hematopoietic stem cells_CD133+ CD34dim	0.31526490954067	Progenitor cells	32278.4516750976
AML_070_P_CACATAGTCGTCACGG	3	Neutrophil-myeloid progenitor	Neutrophil-myeloid progenitor	0.20010829055268714	Erythroid_CD34- CD71+ GlyA+	-0.09778971218143283	Erythroid_CD34+ CD71+ GlyA-	0.173838192444401	Neutrophils	29445.9187065809
AML_070_P_CACATAGTCTACCTGC	1	Macrophages	Macrophages	0.003480857070099837	Myeloid Dendritic Cells	0.0014898078551354617	Hematopoietic stem cells_CD133+ CD34dim	0.31526490954067	Progenitor cells	32278.4516750976
AML_070_P_CACATAGTCTGTTTGT	3	Neutrophil-myeloid progenitor	Neutrophil-myeloid progenitor	0.00398570644395212	Early B cells	0.01391256787508819	Erythroid_CD34+ CD71+ GlyA-	0.173838192444401	Neutrophils	29445.9187065809
AML_070_P_CACATTTAGAAGGTGA	3	Macrophages	Neutrophil-myeloid progenitor	0.17467848039548456	Plasmacytoid Dendritic Cells	-0.0156583774869381	Erythroid_CD34+ CD71+ GlyA-	0.173838192444401	Neutrophils	29445.9187065809
AML_070_P_CACATTTAGACTGGGT	1	Macrophages	Macrophages	0.003097310233220181	Plasmacytoid Dendritic Cells	-0.04695855720618525	Hematopoietic stem cells_CD133+ CD34dim	0.31526490954067	Progenitor cells	32278.4516750976
AML_070_P_CACATTTAGAGATGAG	3	Neutrophil-myeloid progenitor	Macrophages	0.0572924511080233	Plasmacytoid Dendritic Cells	0.02159304166560763	Erythroid_CD34+ CD71+ GlyA-	0.173838192444401	Neutrophils	29445.9187065809
AML_070_P_CACATTTAGAGTCGGT	6	Neutrophil-myeloid progenitor	Neutrophil-myeloid progenitor	0.4413772263165604	Pro B cells	-0.008768343961358834	Megakaryocyte/erythroid progenitors	0.223037047377994	Progenitor cells	51236.8965879656
AML_070_P_CACATTTAGATGCGAC	3	Macrophages	Macrophages	0.12790087234056283	Hematopoietic stem cells_CD133+ CD34dim	0.002853077775167437	Erythroid_CD34+ CD71+ GlyA-	0.173838192444401	Neutrophils	29445.9187065809
AML_070_P_CACATTTAGCTTTGGT	1	Tem/Trm cytotoxic T cells	Macrophages	0.03330244183600137	Plasmacytoid Dendritic Cells	-0.09987481227925783	Hematopoietic stem cells_CD133+ CD34dim	0.31526490954067	Progenitor cells	32278.4516750976
AML_070_P_CACATTTAGGCAATTA	3	Macrophages	Neutrophil-myeloid progenitor	0.3595477973168601	Plasmacytoid Dendritic Cells	-0.060902445603769534	Erythroid_CD34+ CD71+ GlyA-	0.173838192444401	Neutrophils	29445.9187065809
AML_070_P_CACATTTAGGGTCTCC	1	CMP	Macrophages	0.03357703566807125	Erythroid_CD34+ CD71+ GlyA-	0.05164496058531174	Hematopoietic stem cells_CD133+ CD34dim	0.31526490954067	Progenitor cells	32278.4516750976
AML_070_P_CACATTTAGTCTCCTC	3	Macrophages	Neutrophil-myeloid progenitor	0.2596493235067596	Hematopoietic stem cells_CD133+ CD34dim	0.069428746563402	Erythroid_CD34+ CD71+ GlyA-	0.173838192444401	Neutrophils	29445.9187065809
AML_070_P_CACATTTCAAGTACCT	1	HSC/MPP	Macrophages	0.012415209535121232	Plasmacytoid Dendritic Cells	-0.04524675571245345	Hematopoietic stem cells_CD133+ CD34dim	0.31526490954067	Progenitor cells	32278.4516750976
AML_070_P_CACATTTGTAAGGGCT	1	Macrophages	Macrophages	0.03360712331588759	Plasmacytoid Dendritic Cells	-0.015624349897635524	Hematopoietic stem cells_CD133+ CD34dim	0.31526490954067	Progenitor cells	32278.4516750976
AML_070_P_CACATTTGTATTACCG	19	Neutrophil-myeloid progenitor	Macrophages	0.042365485154917344	Plasmacytoid Dendritic Cells	-0.03136900423568644	Myeloid Dendritic Cells	0.234535788753894	Neutrophils	27990.5854537394
AML_070_P_CACATTTGTCTCGTTC	19	T(agonist)	Macrophages	0.09892099373229461	Plasmacytoid Dendritic Cells	-0.06463419834782376	Myeloid Dendritic Cells	0.234535788753894	Neutrophils	27990.5854537394
AML_070_P_CACATTTGTGAGGGTT	1	CD8a/b(entry)	B cells	0.012576406377034072	Naive B cells	-0.03076985233182694	Hematopoietic stem cells_CD133+ CD34dim	0.31526490954067	Progenitor cells	32278.4516750976
AML_070_P_CACATTTGTGCAGTAG	3	Tem/Trm cytotoxic T cells	Neutrophil-myeloid progenitor	0.003872306818627588	Early B cells	-0.14015537965592717	Erythroid_CD34+ CD71+ GlyA-	0.173838192444401	Neutrophils	29445.9187065809
AML_070_P_CACATTTGTTACTGAC	3	Neutrophil-myeloid progenitor	Neutrophil-myeloid progenitor	0.11168185599496547	Plasmacytoid Dendritic Cells	-0.08035818828235368	Erythroid_CD34+ CD71+ GlyA-	0.173838192444401	Neutrophils	29445.9187065809
AML_070_P_CACATTTGTTCCAACA	3	Macrophages	Neutrophil-myeloid progenitor	0.023130249407362524	Early B cells	0.03378873704942967	Erythroid_CD34+ CD71+ GlyA-	0.173838192444401	Neutrophils	29445.9187065809
AML_070_P_CACATTTGTTGAGTTC	1	Macrophages	Macrophages	0.0134194516869351	Naive B cells	-0.04132158655103675	Hematopoietic stem cells_CD133+ CD34dim	0.31526490954067	Progenitor cells	32278.4516750976
AML_070_P_CACATTTTCACCCGAG	1	Neutrophil-myeloid progenitor	Macrophages	0.054360250468900445	Plasmacytoid Dendritic Cells	0.07201642029218638	Hematopoietic stem cells_CD133+ CD34dim	0.31526490954067	Progenitor cells	32278.4516750976
AML_070_P_CACATTTTCATCGATG	3	Erythrocytes	Neutrophil-myeloid progenitor	0.04879448466484637	Early B cells	-0.06177916888423662	Erythroid_CD34+ CD71+ GlyA-	0.173838192444401	Neutrophils	29445.9187065809
AML_070_P_CACATTTTCATGGTCA	3	Neutrophil-myeloid progenitor	Neutrophil-myeloid progenitor	0.05160466773598586	Early B cells	-0.03778896314664863	Erythroid_CD34+ CD71+ GlyA-	0.173838192444401	Neutrophils	29445.9187065809
AML_070_P_CACATTTTCATTGCGA	1	Macrophages	Macrophages	0.0680044558680697	Plasmacytoid Dendritic Cells	-0.0058583189116529575	Hematopoietic stem cells_CD133+ CD34dim	0.31526490954067	Progenitor cells	32278.4516750976
AML_070_P_CACATTTTCGCGTTTC	3	Myelocytes	Neutrophil-myeloid progenitor	0.05972049832922629	Early B cells	-0.0702912952243742	Erythroid_CD34+ CD71+ GlyA-	0.173838192444401	Neutrophils	29445.9187065809
AML_070_P_CACATTTTCGGAAATA	1	Mast cells	Macrophages	0.0010723481055898503	Common myeloid progenitors	-0.04222425758994114	Hematopoietic stem cells_CD133+ CD34dim	0.31526490954067	Progenitor cells	32278.4516750976
AML_070_P_CACATTTTCTGGCGAC	3	Neutrophil-myeloid progenitor	Neutrophil-myeloid progenitor	0.007199365755525764	Plasmacytoid Dendritic Cells	-0.05261000228688024	Erythroid_CD34+ CD71+ GlyA-	0.173838192444401	Neutrophils	29445.9187065809
AML_070_P_CACATTTTCTGTTTGT	1	Macrophages	Macrophages	0.15892490171669305	Plasmacytoid Dendritic Cells	-0.0036427006900699305	Hematopoietic stem cells_CD133+ CD34dim	0.31526490954067	Progenitor cells	32278.4516750976
AML_070_P_CACCACTAGAGGTACC	3	Neutrophil-myeloid progenitor	Neutrophil-myeloid progenitor	0.0776119672177903	Early B cells	-0.05809992446861813	Erythroid_CD34+ CD71+ GlyA-	0.173838192444401	Neutrophils	29445.9187065809
AML_070_P_CACCACTAGGCTCTTA	3	Neutrophil-myeloid progenitor	Neutrophil-myeloid progenitor	0.006254807578830814	Early B cells	-0.015547423545861517	Erythroid_CD34+ CD71+ GlyA-	0.173838192444401	Neutrophils	29445.9187065809
AML_070_P_CACCACTAGTAGTGCG	3	HSC/MPP	Neutrophil-myeloid progenitor	0.014300447631179753	Early B cells	-0.07002962593080544	Erythroid_CD34+ CD71+ GlyA-	0.173838192444401	Neutrophils	29445.9187065809
AML_070_P_CACCACTAGTCCATAC	19	Macrophages	Macrophages	0.04843868876109285	Plasmacytoid Dendritic Cells	-0.06603009318600743	Myeloid Dendritic Cells	0.234535788753894	Neutrophils	27990.5854537394
AML_070_P_CACCACTCAAAGCAAT	1	Macrophages	Macrophages	0.041117995452439486	Plasmacytoid Dendritic Cells	0.022649840860359413	Hematopoietic stem cells_CD133+ CD34dim	0.31526490954067	Progenitor cells	32278.4516750976
AML_070_P_CACCACTCAACGATCT	3	Neutrophil-myeloid progenitor	Neutrophil-myeloid progenitor	0.0942842812213118	Plasmacytoid Dendritic Cells	-0.07728591876482635	Erythroid_CD34+ CD71+ GlyA-	0.173838192444401	Neutrophils	29445.9187065809
AML_070_P_CACCACTCACGGCTAC	1	Neutrophil-myeloid progenitor	Macrophages	0.0016000348316976814	Plasmacytoid Dendritic Cells	-0.10468572240001492	Hematopoietic stem cells_CD133+ CD34dim	0.31526490954067	Progenitor cells	32278.4516750976
AML_070_P_CACCACTCACGTCAGC	1	Macrophages	Macrophages	0.028539853879036046	Naive B cells	-0.048131632740783775	Hematopoietic stem cells_CD133+ CD34dim	0.31526490954067	Progenitor cells	32278.4516750976
AML_070_P_CACCACTCAGGTGCCT	3	GMP	Neutrophil-myeloid progenitor	0.28928748833768764	Plasmacytoid Dendritic Cells	-0.03531718911118098	Erythroid_CD34+ CD71+ GlyA-	0.173838192444401	Neutrophils	29445.9187065809
AML_070_P_CACCACTGTCTCTCTG	19	Classical monocytes	Neutrophil-myeloid progenitor	0.030251822797663905	Colony Forming Unit-Monocytes	-0.013395622995880705	Myeloid Dendritic Cells	0.234535788753894	Neutrophils	27990.5854537394
AML_070_P_CACCACTGTGCGGTAA	3	B cells	Neutrophil-myeloid progenitor	0.08039097809610084	Plasmacytoid Dendritic Cells	-0.14679571561930196	Erythroid_CD34+ CD71+ GlyA-	0.173838192444401	Neutrophils	29445.9187065809
AML_070_P_CACCACTTCCTTAATC	1	Macrophages	Macrophages	0.01345261955022479	Plasmacytoid Dendritic Cells	-0.055422712671572325	Hematopoietic stem cells_CD133+ CD34dim	0.31526490954067	Progenitor cells	32278.4516750976
AML_070_P_CACCACTTCTTGCAAG	3	CMP	Neutrophil-myeloid progenitor	0.7732532912424681	Hematopoietic stem cells_CD133+ CD34dim	0.0747168491431845	Erythroid_CD34+ CD71+ GlyA-	0.173838192444401	Neutrophils	29445.9187065809
AML_070_P_CACCAGGAGCGATATA	1	CD16+ NK cells	Macrophages	0.0005723355292940538	Early B cells	-0.07754491291041532	Hematopoietic stem cells_CD133+ CD34dim	0.31526490954067	Progenitor cells	32278.4516750976
AML_070_P_CACCAGGAGTAACCCT	3	Neutrophil-myeloid progenitor	Neutrophil-myeloid progenitor	0.0918092994921841	Plasmacytoid Dendritic Cells	-0.17079275196442797	Erythroid_CD34+ CD71+ GlyA-	0.173838192444401	Neutrophils	29445.9187065809
AML_070_P_CACCAGGCACGTCTCT	3	Macrophages	Neutrophil-myeloid progenitor	0.10929818758561627	Erythroid_CD34+ CD71+ GlyA-	-0.0149363710506305	Erythroid_CD34+ CD71+ GlyA-	0.173838192444401	Neutrophils	29445.9187065809
AML_070_P_CACCAGGCAGTGGAGT	3	Neutrophil-myeloid progenitor	Neutrophil-myeloid progenitor	0.13734368595905358	Early B cells	-0.06964908024372973	Erythroid_CD34+ CD71+ GlyA-	0.173838192444401	Neutrophils	29445.9187065809
AML_070_P_CACCAGGCAGTTCATG	3	Macrophages	Neutrophil-myeloid progenitor	0.370958468405309	Erythroid_CD34+ CD71+ GlyA-	0.12453212128899852	Erythroid_CD34+ CD71+ GlyA-	0.173838192444401	Neutrophils	29445.9187065809
AML_070_P_CACCAGGCATTGCGGC	4	Macrophages	Macrophages	0.3094198171351466	Plasmacytoid Dendritic Cells	0.030542250077631027	Myeloid Dendritic Cells	0.225897984711665	Neutrophils	66762.7479856242
AML_070_P_CACCAGGGTACTTCTT	13	Mast cells	Macrophages	0.2262644359177923	Early B cells	-0.061566028976375614	Erythroid_CD34+ CD71+ GlyA-	0.16003536008666	Basophils	102043.250129819
AML_070_P_CACCAGGGTAGCTTGT	13	Neutrophil-myeloid progenitor	Macrophages	0.7354534499033786	Plasmacytoid Dendritic Cells	-0.09977252593367036	Erythroid_CD34+ CD71+ GlyA-	0.16003536008666	Basophils	102043.250129819
AML_070_P_CACCAGGGTCATGCCG	3	CMP	Neutrophil-myeloid progenitor	0.012830742565664428	Plasmacytoid Dendritic Cells	-0.025848429022323094	Erythroid_CD34+ CD71+ GlyA-	0.173838192444401	Neutrophils	29445.9187065809
AML_070_P_CACCAGGGTCTCTCGT	3	Macrophages	Neutrophil-myeloid progenitor	0.009292735787390354	Early B cells	-0.09570409371425267	Erythroid_CD34+ CD71+ GlyA-	0.173838192444401	Neutrophils	29445.9187065809
AML_070_P_CACCAGGGTGAGCGAT	3	Neutrophil-myeloid progenitor	Neutrophil-myeloid progenitor	0.010467254875855043	Megakaryocyte/erythroid progenitors	0.031933595826736653	Erythroid_CD34+ CD71+ GlyA-	0.173838192444401	Neutrophils	29445.9187065809
AML_070_P_CACCAGGGTGCAGGTA	3	Double-negative thymocytes	Neutrophil-myeloid progenitor	0.005943997461054814	Early B cells	-0.028490185103043415	Erythroid_CD34+ CD71+ GlyA-	0.173838192444401	Neutrophils	29445.9187065809
AML_070_P_CACCAGGGTGCAGTAG	37	HSC/MPP	Macrophages	0.03828638155613266	Early B cells	-0.061683672934688925	Early B cells	0.0190659306139076	Pro-B cells	53689.0007240236
AML_070_P_CACCAGGGTGCGATAG	1	Macrophages	Macrophages	0.005291155948155877	Plasmacytoid Dendritic Cells	2.2864264960768647e-05	Hematopoietic stem cells_CD133+ CD34dim	0.31526490954067	Progenitor cells	32278.4516750976
AML_070_P_CACCAGGTCCAGTAGT	1	ETP	Macrophages	0.004089263321933949	Early B cells	-0.06970693528506536	Hematopoietic stem cells_CD133+ CD34dim	0.31526490954067	Progenitor cells	32278.4516750976
AML_070_P_CACCAGGTCCTATTCA	1	HSC/MPP	Macrophages	0.09899003769366795	Plasmacytoid Dendritic Cells	0.012325315267011971	Hematopoietic stem cells_CD133+ CD34dim	0.31526490954067	Progenitor cells	32278.4516750976
AML_070_P_CACCAGGTCCTGCAGG	3	T(agonist)	Neutrophil-myeloid progenitor	0.052133766165702096	Early B cells	-0.128698161242927	Erythroid_CD34+ CD71+ GlyA-	0.173838192444401	Neutrophils	29445.9187065809
AML_070_P_CACCAGGTCGGCTACG	1	CD16+ NK cells	Macrophages	0.00469924954742397	Plasmacytoid Dendritic Cells	0.02953443677649483	Hematopoietic stem cells_CD133+ CD34dim	0.31526490954067	Progenitor cells	32278.4516750976
AML_070_P_CACCTTGAGAAACCTA	12	Late erythroid	Late erythroid	0.812165970565945	Erythroid_CD34- CD71lo GlyA+	-0.13172005831688752	Erythroid_CD34- CD71+ GlyA+	0.0270362811530812	Erythroid-like and erythroid precursor cells	106962.040257361
AML_070_P_CACCTTGAGAGCCTAG	3	HSC/MPP	Neutrophil-myeloid progenitor	0.04948860164466294	Early B cells	-0.013864474299399137	Erythroid_CD34+ CD71+ GlyA-	0.173838192444401	Neutrophils	29445.9187065809
AML_070_P_CACCTTGAGCGATAGC	19	GMP	Neutrophil-myeloid progenitor	0.1085896218340915	Plasmacytoid Dendritic Cells	-0.10878490686669559	Myeloid Dendritic Cells	0.234535788753894	Neutrophils	27990.5854537394
AML_070_P_CACCTTGAGCTTCGCG	3	Neutrophil-myeloid progenitor	Neutrophil-myeloid progenitor	0.17559972973553917	Erythroid_CD34+ CD71+ GlyA-	-0.0048075978853145945	Erythroid_CD34+ CD71+ GlyA-	0.173838192444401	Neutrophils	29445.9187065809
AML_070_P_CACCTTGCAAGGTGTG	17	Macrophages	Macrophages	0.07278157917561508	Hematopoietic stem cells_CD133+ CD34dim	0.04474368789377761	Hematopoietic stem cells_CD133+ CD34dim	0.315821380901683	Myeloid Dendritic cells	9873.40916170292
AML_070_P_CACCTTGCAATCAGAA	1	Neutrophil-myeloid progenitor	Macrophages	0.003628662891664272	Plasmacytoid Dendritic Cells	0.04814040104594622	Hematopoietic stem cells_CD133+ CD34dim	0.31526490954067	Progenitor cells	32278.4516750976
AML_070_P_CACCTTGCAATGTTGC	3	B cells	Neutrophil-myeloid progenitor	0.041310959061011066	Plasmacytoid Dendritic Cells	-0.14401039895411333	Erythroid_CD34+ CD71+ GlyA-	0.173838192444401	Neutrophils	29445.9187065809
AML_070_P_CACCTTGGTACAGTTC	3	B cells	Neutrophil-myeloid progenitor	0.09256840138303707	Early B cells	-0.07014504984930166	Erythroid_CD34+ CD71+ GlyA-	0.173838192444401	Neutrophils	29445.9187065809
AML_070_P_CACCTTGGTCCATCCT	19	Macrophages	Neutrophil-myeloid progenitor	0.06666694429778895	Plasmacytoid Dendritic Cells	-0.07546849768298713	Myeloid Dendritic Cells	0.234535788753894	Neutrophils	27990.5854537394
AML_070_P_CACCTTGGTCTGCAAT	3	Macrophages	Neutrophil-myeloid progenitor	0.00822320189487437	Early B cells	-0.013369621869472808	Erythroid_CD34+ CD71+ GlyA-	0.173838192444401	Neutrophils	29445.9187065809
AML_070_P_CACCTTGGTGTTCTTT	3	Neutrophil-myeloid progenitor	Neutrophil-myeloid progenitor	0.08382817192418217	Early B cells	0.07319303456160105	Erythroid_CD34+ CD71+ GlyA-	0.173838192444401	Neutrophils	29445.9187065809
AML_070_P_CACCTTGGTTGGTAAA	19	Macrophages	Macrophages	0.08273058467743936	Myeloid Dendritic Cells	0.08904658867509466	Myeloid Dendritic Cells	0.234535788753894	Neutrophils	27990.5854537394
AML_070_P_CACCTTGTCCTGTAGA	20	Neutrophil-myeloid progenitor	Neutrophil-myeloid progenitor	0.027068361359516985	Plasmacytoid Dendritic Cells	-0.15457374458355824	Erythroid_CD34+ CD71+ GlyA-	0.349218914319202	Progenitor cells	7765.85397494904
AML_070_P_CACCTTGTCGCCGTGA	3	Macrophages	Neutrophil-myeloid progenitor	0.3976696367685947	Early B cells	0.02497077479115514	Erythroid_CD34+ CD71+ GlyA-	0.173838192444401	Neutrophils	29445.9187065809
AML_070_P_CACCTTGTCGTATCAG	19	GMP	Macrophages	0.008000214473936992	Plasmacytoid Dendritic Cells	-0.03751473827770697	Myeloid Dendritic Cells	0.234535788753894	Neutrophils	27990.5854537394
AML_070_P_CACCTTGTCTGTCTCG	1	GMP	Macrophages	0.0340749520424294	Plasmacytoid Dendritic Cells	-0.07186056387219168	Hematopoietic stem cells_CD133+ CD34dim	0.31526490954067	Progenitor cells	32278.4516750976
AML_070_P_CACTCCAAGGACATTA	1	Neutrophil-myeloid progenitor	Macrophages	0.005002188955082428	Plasmacytoid Dendritic Cells	-0.046430089502113865	Hematopoietic stem cells_CD133+ CD34dim	0.31526490954067	Progenitor cells	32278.4516750976
AML_070_P_CACTCCAAGGCCATAG	6	Neutrophil-myeloid progenitor	Neutrophil-myeloid progenitor	0.05805365101560536	Pro B cells	0.048985428993190125	Megakaryocyte/erythroid progenitors	0.223037047377994	Progenitor cells	51236.8965879656
AML_070_P_CACTCCACAAGCTGGA	1	Macrophages	Macrophages	0.011726377885059036	Plasmacytoid Dendritic Cells	-0.07241645773707037	Hematopoietic stem cells_CD133+ CD34dim	0.31526490954067	Progenitor cells	32278.4516750976
AML_070_P_CACTCCACAATAAGCA	3	Neutrophil-myeloid progenitor	Neutrophil-myeloid progenitor	0.03053459829786536	Early B cells	-0.02536808216346724	Erythroid_CD34+ CD71+ GlyA-	0.173838192444401	Neutrophils	29445.9187065809
AML_070_P_CACTCCACACAGAGGT	3	Macrophages	Neutrophil-myeloid progenitor	0.5748489764196583	Early B cells	0.03544917729707442	Erythroid_CD34+ CD71+ GlyA-	0.173838192444401	Neutrophils	29445.9187065809
AML_070_P_CACTCCACACATCCAA	1	Macrophages	Macrophages	0.001785398612464142	Common myeloid progenitors	-0.0753803850913572	Hematopoietic stem cells_CD133+ CD34dim	0.31526490954067	Progenitor cells	32278.4516750976
AML_070_P_CACTCCACAGTGGGAT	19	Neutrophil-myeloid progenitor	Neutrophil-myeloid progenitor	0.12084553275505966	Plasmacytoid Dendritic Cells	-0.07502619449621326	Myeloid Dendritic Cells	0.234535788753894	Neutrophils	27990.5854537394
AML_070_P_CACTCCACATCAGTCA	3	Neutrophil-myeloid progenitor	Neutrophil-myeloid progenitor	0.00657817890072639	Pro B cells	-0.059004056818452354	Erythroid_CD34+ CD71+ GlyA-	0.173838192444401	Neutrophils	29445.9187065809
AML_070_P_CACTCCAGTAACGCGA	1	Macrophages	B cells	0.06569589508815568	Plasmacytoid Dendritic Cells	-0.00434092646828865	Hematopoietic stem cells_CD133+ CD34dim	0.31526490954067	Progenitor cells	32278.4516750976
AML_070_P_CACTCCAGTACGAAAT	3	Neutrophil-myeloid progenitor	Neutrophil-myeloid progenitor	0.01598326763078913	Plasmacytoid Dendritic Cells	-0.04378693976834835	Erythroid_CD34+ CD71+ GlyA-	0.173838192444401	Neutrophils	29445.9187065809
AML_070_P_CACTCCAGTCTGGTCG	3	Macrophages	Neutrophil-myeloid progenitor	0.007211251755160316	Early B cells	-0.059050624369040336	Erythroid_CD34+ CD71+ GlyA-	0.173838192444401	Neutrophils	29445.9187065809
AML_070_P_CACTCCAGTTGCTCCT	13	Type 1 helper T cells	Macrophages	0.004568902812698275	Plasmacytoid Dendritic Cells	-0.13037970227840406	Erythroid_CD34+ CD71+ GlyA-	0.16003536008666	Basophils	102043.250129819
AML_070_P_CACTCCATCAAGGCTT	3	B cells	Neutrophil-myeloid progenitor	0.037351523654419044	Erythroid_CD34- CD71+ GlyA+	-0.09225084240104375	Erythroid_CD34+ CD71+ GlyA-	0.173838192444401	Neutrophils	29445.9187065809
AML_070_P_CACTCCATCACAACGT	19	Classical monocytes	Macrophages	0.22140148679100652	Plasmacytoid Dendritic Cells	-0.04350555066880894	Myeloid Dendritic Cells	0.234535788753894	Neutrophils	27990.5854537394
AML_070_P_CACTCCATCAGCACAT	13	Mast cells	Macrophages	0.1616261934802363	Plasmacytoid Dendritic Cells	-0.07530383823546823	Erythroid_CD34+ CD71+ GlyA-	0.16003536008666	Basophils	102043.250129819
AML_070_P_CACTCCATCCGTCAAA	3	Neutrophil-myeloid progenitor	Neutrophil-myeloid progenitor	0.7923891948562266	Early B cells	-0.026470060003160562	Erythroid_CD34+ CD71+ GlyA-	0.173838192444401	Neutrophils	29445.9187065809
AML_070_P_CACTCCATCCTTTCGG	3	Neutrophil-myeloid progenitor	Neutrophil-myeloid progenitor	0.03782754914393589	Plasmacytoid Dendritic Cells	-0.07952004076782009	Erythroid_CD34+ CD71+ GlyA-	0.173838192444401	Neutrophils	29445.9187065809
AML_070_P_CACTCCATCGTTACAG	1	Tem/Trm cytotoxic T cells	Macrophages	0.00046996760833039594	Common myeloid progenitors	-0.09391433922984062	Hematopoietic stem cells_CD133+ CD34dim	0.31526490954067	Progenitor cells	32278.4516750976
AML_070_P_CACTCCATCTTGTACT	1	CD8a/a	Macrophages	0.01145757228086476	Plasmacytoid Dendritic Cells	-0.05528683509259698	Hematopoietic stem cells_CD133+ CD34dim	0.31526490954067	Progenitor cells	32278.4516750976
AML_070_P_CACTCCATCTTTACAC	3	Neutrophil-myeloid progenitor	Neutrophil-myeloid progenitor	0.4736110877982858	Common myeloid progenitors	-0.038270721856634354	Erythroid_CD34+ CD71+ GlyA-	0.173838192444401	Neutrophils	29445.9187065809
AML_070_P_CAGAATCAGCAGGCTA	1	Myelocytes	Macrophages	0.005670644401530349	Plasmacytoid Dendritic Cells	-0.1233845427254737	Hematopoietic stem cells_CD133+ CD34dim	0.31526490954067	Progenitor cells	32278.4516750976
AML_070_P_CAGAATCAGCTCAACT	3	CMP	Neutrophil-myeloid progenitor	0.35236920568814634	Pro B cells	0.0413297258335957	Erythroid_CD34+ CD71+ GlyA-	0.173838192444401	Neutrophils	29445.9187065809
AML_070_P_CAGAATCAGGACGAAA	3	B cells	Neutrophil-myeloid progenitor	0.11959424127398875	Plasmacytoid Dendritic Cells	-0.0047640389990919905	Erythroid_CD34+ CD71+ GlyA-	0.173838192444401	Neutrophils	29445.9187065809
AML_070_P_CAGAATCAGGAGTCTG	3	Neutrophil-myeloid progenitor	Neutrophil-myeloid progenitor	0.09565028611162654	Early B cells	0.05864134183349408	Erythroid_CD34+ CD71+ GlyA-	0.173838192444401	Neutrophils	29445.9187065809
AML_070_P_CAGAATCAGGTACTCT	19	Neutrophil-myeloid progenitor	Neutrophil-myeloid progenitor	0.03368987102351766	Plasmacytoid Dendritic Cells	-0.07936887912351658	Myeloid Dendritic Cells	0.234535788753894	Neutrophils	27990.5854537394
AML_070_P_CAGAATCAGTCTCAAC	1	Mast cells	Macrophages	0.008186677479424805	Plasmacytoid Dendritic Cells	-0.024847525265825787	Hematopoietic stem cells_CD133+ CD34dim	0.31526490954067	Progenitor cells	32278.4516750976
AML_070_P_CAGAATCAGTGCTGCC	3	Macrophages	Neutrophil-myeloid progenitor	0.012301524835123074	Plasmacytoid Dendritic Cells	-0.07231437627396765	Erythroid_CD34+ CD71+ GlyA-	0.173838192444401	Neutrophils	29445.9187065809
AML_070_P_CAGAATCCAACCGCCA	1	Regulatory T cells	Macrophages	0.01221680695370421	Hematopoietic stem cells_CD133+ CD34dim	0.053814173628817	Hematopoietic stem cells_CD133+ CD34dim	0.31526490954067	Progenitor cells	32278.4516750976
AML_070_P_CAGAATCCACCGATAT	3	Double-positive thymocytes	Neutrophil-myeloid progenitor	0.31718221280689224	Plasmacytoid Dendritic Cells	-0.12929907685905845	Erythroid_CD34+ CD71+ GlyA-	0.173838192444401	Neutrophils	29445.9187065809
AML_070_P_CAGAATCCATATGCTG	19	Macrophages	Macrophages	0.971782439907752	Plasmacytoid Dendritic Cells	-0.07583593195640118	Myeloid Dendritic Cells	0.234535788753894	Neutrophils	27990.5854537394
AML_070_P_CAGAATCCATGGGAAC	19	Neutrophil-myeloid progenitor	Neutrophil-myeloid progenitor	0.027255400476543925	Plasmacytoid Dendritic Cells	-0.14235049306946976	Myeloid Dendritic Cells	0.234535788753894	Neutrophils	27990.5854537394
AML_070_P_CAGAATCCATGGTAGG	6	Neutrophil-myeloid progenitor	Neutrophil-myeloid progenitor	0.31326241796146787	Erythroid_CD34+ CD71+ GlyA-	0.07365341694237162	Megakaryocyte/erythroid progenitors	0.223037047377994	Progenitor cells	51236.8965879656
AML_070_P_CAGAATCCATGTAAGA	1	Macrophages	Macrophages	0.8747118535170871	Early B cells	0.03028065619733733	Hematopoietic stem cells_CD133+ CD34dim	0.31526490954067	Progenitor cells	32278.4516750976
AML_070_P_CAGAATCGTAGCTCCG	1	Neutrophil-myeloid progenitor	Macrophages	0.007122554696577299	Plasmacytoid Dendritic Cells	-0.026374488541475657	Hematopoietic stem cells_CD133+ CD34dim	0.31526490954067	Progenitor cells	32278.4516750976
AML_070_P_CAGAATCGTTAGATGA	37	CD8a/b(entry)	Macrophages	0.02182879661769981	Plasmacytoid Dendritic Cells	-0.029861107385116003	Early B cells	0.0190659306139076	Pro-B cells	53689.0007240236
AML_070_P_CAGAATCGTTGGACCC	18	Non-classical monocytes	Non-classical monocytes	0.999205134019177	Colony Forming Unit-Monocytes	0.0347022913588733	Mature NK cells_CD56- CD16+ CD3-	0.356791748934977	Non-classical monocytes	56475.1764804803
AML_070_P_CAGAATCTCCACGCAG	3	B cells	Neutrophil-myeloid progenitor	0.0368942970688209	Plasmacytoid Dendritic Cells	-0.09512405701901464	Erythroid_CD34+ CD71+ GlyA-	0.173838192444401	Neutrophils	29445.9187065809
AML_070_P_CAGAATCTCCCTCAGT	3	Macrophages	Neutrophil-myeloid progenitor	0.02140883838161799	Common myeloid progenitors	-0.13700901432669887	Erythroid_CD34+ CD71+ GlyA-	0.173838192444401	Neutrophils	29445.9187065809
AML_070_P_CAGAGAGAGAGTCGGT	3	CMP	Neutrophil-myeloid progenitor	0.42281193255311167	Early B cells	-0.024386366616271398	Erythroid_CD34+ CD71+ GlyA-	0.173838192444401	Neutrophils	29445.9187065809
AML_070_P_CAGAGAGAGCACACAG	3	Macrophages	Macrophages	0.8502095404653124	Hematopoietic stem cells_CD133+ CD34dim	0.05280275195519145	Erythroid_CD34+ CD71+ GlyA-	0.173838192444401	Neutrophils	29445.9187065809
AML_070_P_CAGAGAGAGTGATCGG	1	Macrophages	Macrophages	0.024567513800220233	Plasmacytoid Dendritic Cells	0.01822740369176359	Hematopoietic stem cells_CD133+ CD34dim	0.31526490954067	Progenitor cells	32278.4516750976
AML_070_P_CAGAGAGAGTGGGCTA	19	Classical monocytes	Neutrophil-myeloid progenitor	0.13021862595223624	Colony Forming Unit-Monocytes	-0.12951626210334308	Myeloid Dendritic Cells	0.234535788753894	Neutrophils	27990.5854537394
AML_070_P_CAGAGAGCAAGCCTAT	1	Macrophages	Macrophages	0.2047589517007571	Plasmacytoid Dendritic Cells	0.057211014069631694	Hematopoietic stem cells_CD133+ CD34dim	0.31526490954067	Progenitor cells	32278.4516750976
AML_070_P_CAGAGAGCAAGCGTAG	3	Neutrophil-myeloid progenitor	Neutrophil-myeloid progenitor	0.0165696849696464	Early B cells	-0.05272622053208602	Erythroid_CD34+ CD71+ GlyA-	0.173838192444401	Neutrophils	29445.9187065809
AML_070_P_CAGAGAGCACATCCAA	1	Neutrophil-myeloid progenitor	Macrophages	0.021616134471804972	Early B cells	-0.048042875883654766	Hematopoietic stem cells_CD133+ CD34dim	0.31526490954067	Progenitor cells	32278.4516750976
AML_070_P_CAGAGAGCACCAGCAC	3	Neutrophil-myeloid progenitor	Neutrophil-myeloid progenitor	0.14310974306706228	Plasmacytoid Dendritic Cells	-0.10484318113406516	Erythroid_CD34+ CD71+ GlyA-	0.173838192444401	Neutrophils	29445.9187065809
AML_070_P_CAGAGAGCACCAGGTC	19	Macrophages	Macrophages	0.041387129467215525	Plasmacytoid Dendritic Cells	0.029404586753465932	Myeloid Dendritic Cells	0.234535788753894	Neutrophils	27990.5854537394
AML_070_P_CAGAGAGCAGCGATCC	1	Neutrophil-myeloid progenitor	Macrophages	0.003765264945919076	Hematopoietic stem cells_CD38- CD34+	-0.06398224502782161	Hematopoietic stem cells_CD133+ CD34dim	0.31526490954067	Progenitor cells	32278.4516750976
AML_070_P_CAGAGAGCAGGCTGAA	19	Macrophages	Macrophages	0.23231405312259382	Plasmacytoid Dendritic Cells	-0.07121670342596946	Myeloid Dendritic Cells	0.234535788753894	Neutrophils	27990.5854537394
AML_070_P_CAGAGAGCATCGGTTA	1	HSC/MPP	Macrophages	0.05362966582533629	Plasmacytoid Dendritic Cells	-0.056984481178169365	Hematopoietic stem cells_CD133+ CD34dim	0.31526490954067	Progenitor cells	32278.4516750976
AML_070_P_CAGAGAGGTAGCGTAG	3	Naive B cells	Neutrophil-myeloid progenitor	0.047117696161072586	Plasmacytoid Dendritic Cells	-0.09172123850789786	Erythroid_CD34+ CD71+ GlyA-	0.173838192444401	Neutrophils	29445.9187065809
AML_070_P_CAGAGAGGTATATGGA	3	Neutrophil-myeloid progenitor	Neutrophil-myeloid progenitor	0.16280276112905712	Plasmacytoid Dendritic Cells	-0.14521887893660734	Erythroid_CD34+ CD71+ GlyA-	0.173838192444401	Neutrophils	29445.9187065809
AML_070_P_CAGAGAGGTCCGAACC	1	CD8a/b(entry)	Macrophages	0.027583500228915578	Plasmacytoid Dendritic Cells	-0.04543738365309231	Hematopoietic stem cells_CD133+ CD34dim	0.31526490954067	Progenitor cells	32278.4516750976
AML_070_P_CAGAGAGGTTCACGGC	42	Neutrophil-myeloid progenitor	B cells	0.2277324899441966	Erythroid_CD34- CD71lo GlyA+	-0.004616275322463802	Erythroid_CD34- CD71+ GlyA+	0.19323845614616	Erythroid-like and erythroid precursor cells	8498.86152259718
AML_070_P_CAGAGAGGTTCGAATC	3	Neutrophil-myeloid progenitor	Neutrophil-myeloid progenitor	0.09913343757811417	Early B cells	0.010883250039902915	Erythroid_CD34+ CD71+ GlyA-	0.173838192444401	Neutrophils	29445.9187065809
AML_070_P_CAGAGAGTCAACACGT	1	Myelocytes	Macrophages	0.00235358487998137	Plasmacytoid Dendritic Cells	-0.08914737206980314	Hematopoietic stem cells_CD133+ CD34dim	0.31526490954067	Progenitor cells	32278.4516750976
AML_070_P_CAGAGAGTCAATACCG	1	Neutrophil-myeloid progenitor	Neutrophil-myeloid progenitor	0.3166066309240962	Plasmacytoid Dendritic Cells	-0.03644341789204999	Hematopoietic stem cells_CD133+ CD34dim	0.31526490954067	Progenitor cells	32278.4516750976
AML_070_P_CAGAGAGTCAGGTAAA	1	Macrophages	Macrophages	0.1738220391043316	Common myeloid progenitors	-0.07568848969590455	Hematopoietic stem cells_CD133+ CD34dim	0.31526490954067	Progenitor cells	32278.4516750976
AML_070_P_CAGAGAGTCCAGGGCT	3	Neutrophil-myeloid progenitor	Neutrophil-myeloid progenitor	0.22810370908793984	Hematopoietic stem cells_CD133+ CD34dim	0.049329139772773686	Erythroid_CD34+ CD71+ GlyA-	0.173838192444401	Neutrophils	29445.9187065809
AML_070_P_CAGAGAGTCCGCTGTT	1	Macrophages	Macrophages	0.05690739259275506	Hematopoietic stem cells_CD133+ CD34dim	0.10374217518790149	Hematopoietic stem cells_CD133+ CD34dim	0.31526490954067	Progenitor cells	32278.4516750976
AML_070_P_CAGAGAGTCTACGAGT	3	Neutrophil-myeloid progenitor	Neutrophil-myeloid progenitor	0.014997801396346691	Plasmacytoid Dendritic Cells	-0.02407852061427289	Erythroid_CD34+ CD71+ GlyA-	0.173838192444401	Neutrophils	29445.9187065809
AML_070_P_CAGATCAAGAAGAAGC	3	Promyelocytes	Neutrophil-myeloid progenitor	0.032456651136195475	Megakaryocyte/erythroid progenitors	-0.13892802781273783	Erythroid_CD34+ CD71+ GlyA-	0.173838192444401	Neutrophils	29445.9187065809
AML_070_P_CAGATCAAGACACGAC	3	B cells	Neutrophil-myeloid progenitor	0.04612234122363821	Pro B cells	-0.017921358778060267	Erythroid_CD34+ CD71+ GlyA-	0.173838192444401	Neutrophils	29445.9187065809
AML_070_P_CAGATCAAGAGGTTAT	19	GMP	Neutrophil-myeloid progenitor	0.6240710522932369	Plasmacytoid Dendritic Cells	-0.12557995628403473	Myeloid Dendritic Cells	0.234535788753894	Neutrophils	27990.5854537394
AML_070_P_CAGATCAAGATAGCAT	3	Macrophages	Macrophages	0.11745904294033883	Hematopoietic stem cells_CD133+ CD34dim	0.11750256630621096	Erythroid_CD34+ CD71+ GlyA-	0.173838192444401	Neutrophils	29445.9187065809
AML_070_P_CAGATCAAGCTAAGAT	19	Macrophages	Macrophages	0.002458050914516909	Plasmacytoid Dendritic Cells	-0.07204496660450106	Myeloid Dendritic Cells	0.234535788753894	Neutrophils	27990.5854537394
AML_070_P_CAGATCAAGCTACCGC	1	Macrophages	Macrophages	0.3406784481032098	Plasmacytoid Dendritic Cells	-0.05920180751704404	Hematopoietic stem cells_CD133+ CD34dim	0.31526490954067	Progenitor cells	32278.4516750976
AML_070_P_CAGATCAAGGACACCA	1	Macrophages	Macrophages	0.05616657365073019	Plasmacytoid Dendritic Cells	0.04775021951500509	Hematopoietic stem cells_CD133+ CD34dim	0.31526490954067	Progenitor cells	32278.4516750976
AML_070_P_CAGATCACACAACTGT	4	Neutrophil-myeloid progenitor	Neutrophil-myeloid progenitor	0.10385573483850555	Early B cells	-0.036757874579708624	Myeloid Dendritic Cells	0.225897984711665	Neutrophils	66762.7479856242
AML_070_P_CAGATCACAGGACCCT	1	Macrophages	Macrophages	0.7923921303204887	Hematopoietic stem cells_CD133+ CD34dim	0.16473131845189914	Hematopoietic stem cells_CD133+ CD34dim	0.31526490954067	Progenitor cells	32278.4516750976
AML_070_P_CAGATCACAGTCCTTC	1	Macrophages	Macrophages	0.11008770593210573	Plasmacytoid Dendritic Cells	-0.033084592447263576	Hematopoietic stem cells_CD133+ CD34dim	0.31526490954067	Progenitor cells	32278.4516750976
AML_070_P_CAGATCACATCAGTAC	1	Macrophages	Macrophages	0.04600694575141655	Naive B cells	0.02269202141659492	Hematopoietic stem cells_CD133+ CD34dim	0.31526490954067	Progenitor cells	32278.4516750976
AML_070_P_CAGATCACATGCCTAA	3	Promyelocytes	Neutrophil-myeloid progenitor	0.009836821775199615	Plasmacytoid Dendritic Cells	-0.1428895918293443	Erythroid_CD34+ CD71+ GlyA-	0.173838192444401	Neutrophils	29445.9187065809
AML_070_P_CAGATCACATTATCTC	3	CMP	Neutrophil-myeloid progenitor	0.8957882509389673	Erythroid_CD34+ CD71+ GlyA-	0.08589020171247597	Erythroid_CD34+ CD71+ GlyA-	0.173838192444401	Neutrophils	29445.9187065809
AML_070_P_CAGATCAGTTGGGACA	3	Neutrophil-myeloid progenitor	Neutrophil-myeloid progenitor	0.020624915834363825	Early B cells	0.0003505303624825873	Erythroid_CD34+ CD71+ GlyA-	0.173838192444401	Neutrophils	29445.9187065809
AML_070_P_CAGATCATCCCAGGTG	3	Macrophages	Macrophages	0.04976936361373668	Early B cells	-0.025394589340749982	Erythroid_CD34+ CD71+ GlyA-	0.173838192444401	Neutrophils	29445.9187065809
AML_070_P_CAGATCATCCCTTGTG	3	Macrophages	Neutrophil-myeloid progenitor	0.0409646389074688	Plasmacytoid Dendritic Cells	-0.09086653033889136	Erythroid_CD34+ CD71+ GlyA-	0.173838192444401	Neutrophils	29445.9187065809
AML_070_P_CAGATCATCCGCAGTG	3	Macrophages	Neutrophil-myeloid progenitor	0.08017713280060036	Plasmacytoid Dendritic Cells	-0.020827640220161123	Erythroid_CD34+ CD71+ GlyA-	0.173838192444401	Neutrophils	29445.9187065809
AML_070_P_CAGATCATCGCATGAT	12	Late erythroid	Late erythroid	0.9016159489108508	Erythroid_CD34- CD71+ GlyA+	-0.10663681629321697	Erythroid_CD34- CD71+ GlyA+	0.0270362811530812	Erythroid-like and erythroid precursor cells	106962.040257361
AML_070_P_CAGATCATCGCTTGTC	10	Neutrophil-myeloid progenitor	Macrophages	0.024483022766336286	Early B cells	0.08692654479675598	Megakaryocyte/erythroid progenitors	0.203633219147875	Mast cells	8389.50145068657
AML_070_P_CAGATCATCGGAGCAA	29	Macrophages	Macrophages	0.04501214273670349	Plasmacytoid Dendritic Cells	-0.0022258149560894654	Plasmacytoid Dendritic Cells	0.0399072406871536	Unknown	2232.11721899831
AML_070_P_CAGATCATCTGAGTGT	3	Neutrophil-myeloid progenitor	Neutrophil-myeloid progenitor	0.0701090133105618	Pro B cells	0.0015626402173378787	Erythroid_CD34+ CD71+ GlyA-	0.173838192444401	Neutrophils	29445.9187065809
AML_070_P_CAGCAGCAGAGCTATA	3	Neutrophil-myeloid progenitor	Neutrophil-myeloid progenitor	0.6918143274354956	Plasmacytoid Dendritic Cells	-0.14478099577083203	Erythroid_CD34+ CD71+ GlyA-	0.173838192444401	Neutrophils	29445.9187065809
AML_070_P_CAGCAGCAGCCAGAAC	13	Mast cells	Mast cells	0.9988971437783626	Plasmacytoid Dendritic Cells	-0.06639548114797766	Erythroid_CD34+ CD71+ GlyA-	0.16003536008666	Basophils	102043.250129819
AML_070_P_CAGCAGCAGGAATGGA	3	CMP	Neutrophil-myeloid progenitor	0.15497430139211021	Plasmacytoid Dendritic Cells	-0.08500746983508009	Erythroid_CD34+ CD71+ GlyA-	0.173838192444401	Neutrophils	29445.9187065809
AML_070_P_CAGCAGCAGGGTGTGT	1	Macrophages	Macrophages	0.48259134116495644	Early B cells	-0.028420524797196655	Hematopoietic stem cells_CD133+ CD34dim	0.31526490954067	Progenitor cells	32278.4516750976
AML_070_P_CAGCAGCCACATCCGG	3	Macrophages	Neutrophil-myeloid progenitor	0.024051006893042685	Early B cells	-0.06583974532337322	Erythroid_CD34+ CD71+ GlyA-	0.173838192444401	Neutrophils	29445.9187065809
AML_070_P_CAGCAGCCACCAACCG	19	Macrophages	Macrophages	0.008279184143826324	Plasmacytoid Dendritic Cells	-0.01709905518618315	Myeloid Dendritic Cells	0.234535788753894	Neutrophils	27990.5854537394
AML_070_P_CAGCAGCCACGTCAGC	3	Macrophages	Macrophages	0.4828524461236232	Early B cells	0.0064501499369423515	Erythroid_CD34+ CD71+ GlyA-	0.173838192444401	Neutrophils	29445.9187065809
AML_070_P_CAGCAGCCAGGACGTA	3	Neutrophil-myeloid progenitor	Neutrophil-myeloid progenitor	0.13208117680469594	Plasmacytoid Dendritic Cells	-0.16410386564568388	Erythroid_CD34+ CD71+ GlyA-	0.173838192444401	Neutrophils	29445.9187065809
AML_070_P_CAGCAGCCATTTCAGG	1	Macrophages	Macrophages	0.38304673779550236	Plasmacytoid Dendritic Cells	0.042215856524919416	Hematopoietic stem cells_CD133+ CD34dim	0.31526490954067	Progenitor cells	32278.4516750976
AML_070_P_CAGCAGCGTGAGGGTT	1	Macrophages	Macrophages	0.019487664238278305	Plasmacytoid Dendritic Cells	0.05594756770253642	Hematopoietic stem cells_CD133+ CD34dim	0.31526490954067	Progenitor cells	32278.4516750976
AML_070_P_CAGCAGCGTGTAAGTA	19	Monocytes	Macrophages	0.002311437806447951	Plasmacytoid Dendritic Cells	-0.013806744454433903	Myeloid Dendritic Cells	0.234535788753894	Neutrophils	27990.5854537394
AML_070_P_CAGCAGCGTTACGTCA	3	HSC/MPP	Macrophages	0.025804980884124813	Early B cells	-0.0015322594279643083	Erythroid_CD34+ CD71+ GlyA-	0.173838192444401	Neutrophils	29445.9187065809
AML_070_P_CAGCAGCTCACGATGT	3	CMP	Macrophages	0.012572491393043627	Hematopoietic stem cells_CD133+ CD34dim	0.010873358730735628	Erythroid_CD34+ CD71+ GlyA-	0.173838192444401	Neutrophils	29445.9187065809
AML_070_P_CAGCAGCTCAGTGCAT	3	Macrophages	Neutrophil-myeloid progenitor	0.0022274313833983927	Megakaryocyte/erythroid progenitors	-0.07117268603057543	Erythroid_CD34+ CD71+ GlyA-	0.173838192444401	Neutrophils	29445.9187065809
AML_070_P_CAGCAGCTCTTATCTG	1	B cells	Macrophages	0.01983571091836103	Plasmacytoid Dendritic Cells	-0.0856100085320384	Hematopoietic stem cells_CD133+ CD34dim	0.31526490954067	Progenitor cells	32278.4516750976
AML_070_P_CAGCATAAGAGCTATA	3	HSC/MPP	Macrophages	0.08915325956056225	Early B cells	0.02074797860216078	Erythroid_CD34+ CD71+ GlyA-	0.173838192444401	Neutrophils	29445.9187065809
AML_070_P_CAGCATAAGATGGCGT	3	Neutrophil-myeloid progenitor	Neutrophil-myeloid progenitor	0.05387745039982091	Plasmacytoid Dendritic Cells	-0.011858377839714506	Erythroid_CD34+ CD71+ GlyA-	0.173838192444401	Neutrophils	29445.9187065809
AML_070_P_CAGCATAAGCCGGTAA	13	Neutrophil-myeloid progenitor	Macrophages	0.16828728577737864	Early B cells	-0.028943156906211607	Erythroid_CD34+ CD71+ GlyA-	0.16003536008666	Basophils	102043.250129819
AML_070_P_CAGCATAAGCGGATCA	3	Neutrophil-myeloid progenitor	Neutrophil-myeloid progenitor	0.6201434699411787	Megakaryocyte/erythroid progenitors	0.0749789419388239	Erythroid_CD34+ CD71+ GlyA-	0.173838192444401	Neutrophils	29445.9187065809
AML_070_P_CAGCATAAGCGTAATA	1	Neutrophil-myeloid progenitor	Macrophages	0.050849837658942264	Plasmacytoid Dendritic Cells	0.0018431749333473585	Hematopoietic stem cells_CD133+ CD34dim	0.31526490954067	Progenitor cells	32278.4516750976
AML_070_P_CAGCATACAGATTGCT	3	Macrophages	Neutrophil-myeloid progenitor	0.0344265049454599	Early B cells	-0.09426010002119325	Erythroid_CD34+ CD71+ GlyA-	0.173838192444401	Neutrophils	29445.9187065809
AML_070_P_CAGCATACAGCATGAG	19	Neutrophil-myeloid progenitor	Macrophages	0.005310097531394245	Plasmacytoid Dendritic Cells	-0.020573022269182666	Myeloid Dendritic Cells	0.234535788753894	Neutrophils	27990.5854537394
AML_070_P_CAGCATAGTAGGGTAC	13	Macrophages	Macrophages	0.006751215014796582	Common myeloid progenitors	-0.04273710375633399	Erythroid_CD34+ CD71+ GlyA-	0.16003536008666	Basophils	102043.250129819
AML_070_P_CAGCATAGTATGAATG	3	Macrophages	Neutrophil-myeloid progenitor	0.37077024795654695	Early B cells	-0.03184351639703417	Erythroid_CD34+ CD71+ GlyA-	0.173838192444401	Neutrophils	29445.9187065809
AML_070_P_CAGCATAGTCTTCAAG	3	Macrophages	Neutrophil-myeloid progenitor	0.3908633656578392	Early B cells	-0.04814175407859253	Erythroid_CD34+ CD71+ GlyA-	0.173838192444401	Neutrophils	29445.9187065809
AML_070_P_CAGCATAGTGGTAACG	3	Neutrophil-myeloid progenitor	Neutrophil-myeloid progenitor	0.025721334941571954	Erythroid_CD34- CD71+ GlyA+	-0.05396244704063479	Erythroid_CD34+ CD71+ GlyA-	0.173838192444401	Neutrophils	29445.9187065809
AML_070_P_CAGCATAGTTACGGAG	19	Monocytes	Neutrophil-myeloid progenitor	0.046015618810063184	Plasmacytoid Dendritic Cells	-0.09937174661471312	Myeloid Dendritic Cells	0.234535788753894	Neutrophils	27990.5854537394
AML_070_P_CAGCATAGTTCCGTCT	3	Neutrophil-myeloid progenitor	Neutrophil-myeloid progenitor	0.1676422981426574	Early B cells	-0.04244091504651516	Erythroid_CD34+ CD71+ GlyA-	0.173838192444401	Neutrophils	29445.9187065809
AML_070_P_CAGCATATCATCATTC	3	Neutrophil-myeloid progenitor	Neutrophil-myeloid progenitor	0.21825543501963196	Early B cells	-0.05558072143161947	Erythroid_CD34+ CD71+ GlyA-	0.173838192444401	Neutrophils	29445.9187065809
AML_070_P_CAGCATATCCTTTCGG	1	HSC/MPP	Macrophages	0.007413814133442762	Hematopoietic stem cells_CD133+ CD34dim	0.08486799206829476	Hematopoietic stem cells_CD133+ CD34dim	0.31526490954067	Progenitor cells	32278.4516750976
AML_070_P_CAGCATATCTAACGGT	13	Mast cells	Macrophages	0.7884037018380611	Common myeloid progenitors	-0.09793187316939482	Erythroid_CD34+ CD71+ GlyA-	0.16003536008666	Basophils	102043.250129819
AML_070_P_CAGCCGAAGAGGTACC	3	Neutrophil-myeloid progenitor	Neutrophil-myeloid progenitor	0.2520109152840925	Early B cells	-0.061554769675112725	Erythroid_CD34+ CD71+ GlyA-	0.173838192444401	Neutrophils	29445.9187065809
AML_070_P_CAGCCGAAGAGTGACC	3	Neutrophil-myeloid progenitor	Neutrophil-myeloid progenitor	0.42619019589275087	Early B cells	-0.08276983061056828	Erythroid_CD34+ CD71+ GlyA-	0.173838192444401	Neutrophils	29445.9187065809
AML_070_P_CAGCCGAAGCTAGTCT	3	Neutrophil-myeloid progenitor	Neutrophil-myeloid progenitor	0.21451867456181742	Erythroid_CD34- CD71+ GlyA+	-0.17719638063971388	Erythroid_CD34+ CD71+ GlyA-	0.173838192444401	Neutrophils	29445.9187065809
AML_070_P_CAGCCGACAGATCCAT	3	Macrophages	Neutrophil-myeloid progenitor	0.0450517987207787	Plasmacytoid Dendritic Cells	-0.13201598208767948	Erythroid_CD34+ CD71+ GlyA-	0.173838192444401	Neutrophils	29445.9187065809
AML_070_P_CAGCCGACATCGGGTC	3	Neutrophil-myeloid progenitor	Neutrophil-myeloid progenitor	0.29803873505908535	Pro B cells	0.004734856115472067	Erythroid_CD34+ CD71+ GlyA-	0.173838192444401	Neutrophils	29445.9187065809
AML_070_P_CAGCCGAGTCTTCTCG	3	Macrophages	Neutrophil-myeloid progenitor	0.13821559418914223	Erythroid_CD34- CD71+ GlyA+	-0.11993995501072896	Erythroid_CD34+ CD71+ GlyA-	0.173838192444401	Neutrophils	29445.9187065809
AML_070_P_CAGCCGAGTCTTGATG	3	GMP	Macrophages	0.008361484358663388	Hematopoietic stem cells_CD133+ CD34dim	-0.0711680632088787	Erythroid_CD34+ CD71+ GlyA-	0.173838192444401	Neutrophils	29445.9187065809
AML_070_P_CAGCCGAGTGGAAAGA	3	Macrophages	Neutrophil-myeloid progenitor	0.00471905069732805	Hematopoietic stem cells_CD133+ CD34dim	0.059904953026448673	Erythroid_CD34+ CD71+ GlyA-	0.173838192444401	Neutrophils	29445.9187065809
AML_070_P_CAGCCGAGTTGACGTT	1	Macrophages	Macrophages	0.006266909717454132	Plasmacytoid Dendritic Cells	-0.03188561336832438	Hematopoietic stem cells_CD133+ CD34dim	0.31526490954067	Progenitor cells	32278.4516750976
AML_070_P_CAGCCGAGTTGTGGCC	3	Neutrophil-myeloid progenitor	Macrophages	0.007271571147865617	Early B cells	0.010776840475885502	Erythroid_CD34+ CD71+ GlyA-	0.173838192444401	Neutrophils	29445.9187065809
AML_070_P_CAGCCGATCACCGGGT	1	ILC3	Macrophages	0.0012968092679711428	Early B cells	-0.042431134146293646	Hematopoietic stem cells_CD133+ CD34dim	0.31526490954067	Progenitor cells	32278.4516750976
AML_070_P_CAGCCGATCATAAAGG	3	T(agonist)	Neutrophil-myeloid progenitor	0.08530077537146606	Early B cells	0.0016669497722728655	Erythroid_CD34+ CD71+ GlyA-	0.173838192444401	Neutrophils	29445.9187065809
AML_070_P_CAGCCGATCATTCACT	19	Macrophages	Neutrophil-myeloid progenitor	0.34612170209899107	Plasmacytoid Dendritic Cells	-0.07623932566274533	Myeloid Dendritic Cells	0.234535788753894	Neutrophils	27990.5854537394
AML_070_P_CAGCCGATCGGCCGAT	1	Macrophages	Macrophages	0.08175355656181242	Plasmacytoid Dendritic Cells	-0.02464336523205106	Hematopoietic stem cells_CD133+ CD34dim	0.31526490954067	Progenitor cells	32278.4516750976
AML_070_P_CAGCCGATCTCAAGTG	49	Tcm/Naive cytotoxic T cells	Neutrophil-myeloid progenitor	0.005445019917296258	Early B cells	-0.09629943293116935	Erythroid_CD34- CD71+ GlyA+	-0.0785562605035901	Myeloid Dendritic cells	2135.62729292352
AML_070_P_CAGCGACAGACTAGAT	3	Neutrophil-myeloid progenitor	Neutrophil-myeloid progenitor	0.9529174100898443	Early B cells	-0.14668033033003927	Erythroid_CD34+ CD71+ GlyA-	0.173838192444401	Neutrophils	29445.9187065809
AML_070_P_CAGCGACAGAGTAATC	1	Macrophages	Macrophages	0.7345979643398415	Common myeloid progenitors	-0.0415363393302063	Hematopoietic stem cells_CD133+ CD34dim	0.31526490954067	Progenitor cells	32278.4516750976
AML_070_P_CAGCGACAGATCGATA	19	Neutrophil-myeloid progenitor	Neutrophil-myeloid progenitor	0.4329671433620128	Plasmacytoid Dendritic Cells	-0.07480606972578734	Myeloid Dendritic Cells	0.234535788753894	Neutrophils	27990.5854537394
AML_070_P_CAGCGACAGGCTACGA	3	Neutrophil-myeloid progenitor	Neutrophil-myeloid progenitor	0.005307976780866153	Plasmacytoid Dendritic Cells	-0.12813400534345226	Erythroid_CD34+ CD71+ GlyA-	0.173838192444401	Neutrophils	29445.9187065809
AML_070_P_CAGCGACAGGCTCTTA	1	Macrophages	Macrophages	0.208963291397591	Early B cells	-0.05761209743243163	Hematopoietic stem cells_CD133+ CD34dim	0.31526490954067	Progenitor cells	32278.4516750976
AML_070_P_CAGCGACAGTAGTGCG	1	Macrophages	Macrophages	0.2566061012393307	Plasmacytoid Dendritic Cells	0.02724786667719914	Hematopoietic stem cells_CD133+ CD34dim	0.31526490954067	Progenitor cells	32278.4516750976
AML_070_P_CAGCGACAGTCCGGTC	1	Promyelocytes	Macrophages	0.11952291734758572	Plasmacytoid Dendritic Cells	-0.014957892822330907	Hematopoietic stem cells_CD133+ CD34dim	0.31526490954067	Progenitor cells	32278.4516750976
AML_070_P_CAGCGACAGTGTCCAT	3	Neutrophil-myeloid progenitor	Neutrophil-myeloid progenitor	0.043476125711876146	Megakaryocyte/erythroid progenitors	-0.004267943979393205	Erythroid_CD34+ CD71+ GlyA-	0.173838192444401	Neutrophils	29445.9187065809
AML_070_P_CAGCGACCAAATTGCC	15	CD16+ NK cells	Neutrophil-myeloid progenitor	0.02093016702038892	Early B cells	-0.1859980302188196	Megakaryocyte/erythroid progenitors	0.0275860292037222	Progenitor cells	4726.32224097384
AML_070_P_CAGCGACCAAGCCATT	1	Double-negative thymocytes	Macrophages	0.005272543126373303	Common myeloid progenitors	-0.04426698816005348	Hematopoietic stem cells_CD133+ CD34dim	0.31526490954067	Progenitor cells	32278.4516750976
AML_070_P_CAGCGACCAAGCCCAC	19	Macrophages	Macrophages	0.06529367919483847	Plasmacytoid Dendritic Cells	-0.035152759198238875	Myeloid Dendritic Cells	0.234535788753894	Neutrophils	27990.5854537394
AML_070_P_CAGCGACCAGAAGCAC	3	Neutrophil-myeloid progenitor	Neutrophil-myeloid progenitor	0.01999492238330981	Hematopoietic stem cells_CD133+ CD34dim	-0.0460715403876644	Erythroid_CD34+ CD71+ GlyA-	0.173838192444401	Neutrophils	29445.9187065809
AML_070_P_CAGCGACCAGGATCGA	3	Macrophages	Neutrophil-myeloid progenitor	0.0029153218181060215	Plasmacytoid Dendritic Cells	-0.14727892273760537	Erythroid_CD34+ CD71+ GlyA-	0.173838192444401	Neutrophils	29445.9187065809
AML_070_P_CAGCGACCAGGTCCAC	3	Neutrophil-myeloid progenitor	Neutrophil-myeloid progenitor	0.01905870040185899	Erythroid_CD34- CD71+ GlyA+	-0.15314904666221696	Erythroid_CD34+ CD71+ GlyA-	0.173838192444401	Neutrophils	29445.9187065809
AML_070_P_CAGCGACCAGTTCATG	1	Neutrophil-myeloid progenitor	Macrophages	0.41298532712086483	Common myeloid progenitors	-0.03328510526715593	Hematopoietic stem cells_CD133+ CD34dim	0.31526490954067	Progenitor cells	32278.4516750976
AML_070_P_CAGCGACCATCCCATC	19	Neutrophil-myeloid progenitor	Neutrophil-myeloid progenitor	0.0464280570221376	Early B cells	-0.0478683494807087	Myeloid Dendritic Cells	0.234535788753894	Neutrophils	27990.5854537394
AML_070_P_CAGCGACCATGCAATC	3	Neutrophil-myeloid progenitor	Neutrophil-myeloid progenitor	0.47010521076142553	Plasmacytoid Dendritic Cells	-0.00842223754393336	Erythroid_CD34+ CD71+ GlyA-	0.173838192444401	Neutrophils	29445.9187065809
AML_070_P_CAGCGACCATGGTCAT	1	Macrophages	Macrophages	0.24388265771454462	Plasmacytoid Dendritic Cells	0.07039381890221924	Hematopoietic stem cells_CD133+ CD34dim	0.31526490954067	Progenitor cells	32278.4516750976
AML_070_P_CAGCGACCATTTGCTT	1	Neutrophil-myeloid progenitor	Macrophages	0.011985402609632762	Plasmacytoid Dendritic Cells	-0.014511485073631602	Hematopoietic stem cells_CD133+ CD34dim	0.31526490954067	Progenitor cells	32278.4516750976
AML_070_P_CAGCGACGTAGCGTCC	12	Late erythroid	Late erythroid	0.4184122407343602	Erythroid_CD34- CD71+ GlyA+	-0.0418169047231689	Erythroid_CD34- CD71+ GlyA+	0.0270362811530812	Erythroid-like and erythroid precursor cells	106962.040257361
AML_070_P_CAGCGACGTCACAAGG	19	Macrophages	Macrophages	0.006203229918713158	Plasmacytoid Dendritic Cells	-0.016715552221918933	Myeloid Dendritic Cells	0.234535788753894	Neutrophils	27990.5854537394
AML_070_P_CAGCGACGTCGCTTCT	1	CD16+ NK cells	Macrophages	0.006521718336337968	Plasmacytoid Dendritic Cells	-0.012441775891130467	Hematopoietic stem cells_CD133+ CD34dim	0.31526490954067	Progenitor cells	32278.4516750976
AML_070_P_CAGCGACGTGAGGGTT	1	Neutrophil-myeloid progenitor	Macrophages	0.032456337444590096	Plasmacytoid Dendritic Cells	-0.047415078677777965	Hematopoietic stem cells_CD133+ CD34dim	0.31526490954067	Progenitor cells	32278.4516750976
AML_070_P_CAGCGACGTGCGGTAA	3	Macrophages	Neutrophil-myeloid progenitor	0.06839575847738555	Early B cells	-0.011120321378682971	Erythroid_CD34+ CD71+ GlyA-	0.173838192444401	Neutrophils	29445.9187065809
AML_070_P_CAGCGACGTTAAGATG	1	Neutrophil-myeloid progenitor	Macrophages	0.309810472325354	Plasmacytoid Dendritic Cells	0.023985715880285065	Hematopoietic stem cells_CD133+ CD34dim	0.31526490954067	Progenitor cells	32278.4516750976
AML_070_P_CAGCGACGTTCGTCTC	1	CD16+ NK cells	Macrophages	0.004885794880031278	Basophils	-0.016850714197067736	Hematopoietic stem cells_CD133+ CD34dim	0.31526490954067	Progenitor cells	32278.4516750976
AML_070_P_CAGCGACTCAACACTG	1	Neutrophil-myeloid progenitor	Macrophages	0.008849975821915818	Plasmacytoid Dendritic Cells	-0.009189998903139472	Hematopoietic stem cells_CD133+ CD34dim	0.31526490954067	Progenitor cells	32278.4516750976
AML_070_P_CAGCGACTCAGGTAAA	3	Neutrophil-myeloid progenitor	Neutrophil-myeloid progenitor	0.10870598483737264	Plasmacytoid Dendritic Cells	-0.07172959953045085	Erythroid_CD34+ CD71+ GlyA-	0.173838192444401	Neutrophils	29445.9187065809
AML_070_P_CAGCGACTCGTTACAG	1	Neutrophil-myeloid progenitor	Macrophages	0.0002371886536022716	Plasmacytoid Dendritic Cells	-0.08127294538300767	Hematopoietic stem cells_CD133+ CD34dim	0.31526490954067	Progenitor cells	32278.4516750976
AML_070_P_CAGCGACTCTTCGAGA	1	Macrophages	Macrophages	0.037647592581650395	Plasmacytoid Dendritic Cells	-0.1170752362603573	Hematopoietic stem cells_CD133+ CD34dim	0.31526490954067	Progenitor cells	32278.4516750976
AML_070_P_CAGCGACTCTTGTTTG	3	CMP	Neutrophil-myeloid progenitor	0.16457290163587074	Early B cells	0.062170056671911535	Erythroid_CD34+ CD71+ GlyA-	0.173838192444401	Neutrophils	29445.9187065809
AML_070_P_CAGCTAAAGATATGGT	3	Neutrophil-myeloid progenitor	Neutrophil-myeloid progenitor	0.15573989752855102	Early B cells	-0.030549250522199808	Erythroid_CD34+ CD71+ GlyA-	0.173838192444401	Neutrophils	29445.9187065809
AML_070_P_CAGCTAAAGGAATTAC	1	Neutrophil-myeloid progenitor	Macrophages	0.018565522876455225	Plasmacytoid Dendritic Cells	0.02411397748290916	Hematopoietic stem cells_CD133+ CD34dim	0.31526490954067	Progenitor cells	32278.4516750976
AML_070_P_CAGCTAACAACTGCGC	19	Promyelocytes	Macrophages	0.08533882514134011	Plasmacytoid Dendritic Cells	-0.12796935522017092	Myeloid Dendritic Cells	0.234535788753894	Neutrophils	27990.5854537394
AML_070_P_CAGCTAACATCAGTCA	1	CD16+ NK cells	Macrophages	0.0505574806727136	Common myeloid progenitors	0.01510439333366687	Hematopoietic stem cells_CD133+ CD34dim	0.31526490954067	Progenitor cells	32278.4516750976
AML_070_P_CAGCTAACATCCGCGA	3	Neutrophil-myeloid progenitor	Neutrophil-myeloid progenitor	0.01045164676498148	Early B cells	-0.1501798472228129	Erythroid_CD34+ CD71+ GlyA-	0.173838192444401	Neutrophils	29445.9187065809
AML_070_P_CAGCTAAGTAGCACGA	19	Neutrophil-myeloid progenitor	Neutrophil-myeloid progenitor	0.027181513116710226	Plasmacytoid Dendritic Cells	-0.11070040347054837	Myeloid Dendritic Cells	0.234535788753894	Neutrophils	27990.5854537394
AML_070_P_CAGCTAAGTAGCGATG	1	Macrophages	Macrophages	0.040634898349269276	Plasmacytoid Dendritic Cells	-0.011726458538096193	Hematopoietic stem cells_CD133+ CD34dim	0.31526490954067	Progenitor cells	32278.4516750976
AML_070_P_CAGCTAAGTTAAGTAG	19	Monocytes	Macrophages	0.04065848733310964	Plasmacytoid Dendritic Cells	-0.0020095734956529798	Myeloid Dendritic Cells	0.234535788753894	Neutrophils	27990.5854537394
AML_070_P_CAGCTAAGTTGTGGCC	3	Macrophages	Neutrophil-myeloid progenitor	0.115833691482968	Plasmacytoid Dendritic Cells	-0.08038599932654696	Erythroid_CD34+ CD71+ GlyA-	0.173838192444401	Neutrophils	29445.9187065809
AML_070_P_CAGCTAAGTTGTTTGG	3	Neutrophil-myeloid progenitor	Neutrophil-myeloid progenitor	0.05087269082274383	Erythroid_CD34- CD71+ GlyA+	-0.08672733074101902	Erythroid_CD34+ CD71+ GlyA-	0.173838192444401	Neutrophils	29445.9187065809
AML_070_P_CAGCTAATCACCGGGT	13	Mast cells	Mast cells	0.7620928294083716	Erythroid_CD34- CD71lo GlyA+	-0.04339528343575565	Erythroid_CD34+ CD71+ GlyA-	0.16003536008666	Basophils	102043.250129819
AML_070_P_CAGCTAATCAGGATCT	1	B cells	Macrophages	0.002476160785378296	Plasmacytoid Dendritic Cells	-0.00018932329727030443	Hematopoietic stem cells_CD133+ CD34dim	0.31526490954067	Progenitor cells	32278.4516750976
AML_070_P_CAGCTAATCTCGTTTA	1	ETP	Macrophages	0.2858735048015505	Plasmacytoid Dendritic Cells	-0.013426114438129062	Hematopoietic stem cells_CD133+ CD34dim	0.31526490954067	Progenitor cells	32278.4516750976
AML_070_P_CAGCTAATCTCTGAGA	19	Macrophages	Macrophages	0.03985001608345666	Plasmacytoid Dendritic Cells	-0.046370896849030174	Myeloid Dendritic Cells	0.234535788753894	Neutrophils	27990.5854537394
AML_070_P_CAGCTGGAGCCACTAT	1	Macrophages	Macrophages	0.0038231100797515827	Plasmacytoid Dendritic Cells	0.007935994544221314	Hematopoietic stem cells_CD133+ CD34dim	0.31526490954067	Progenitor cells	32278.4516750976
AML_070_P_CAGCTGGAGCTACCTA	1	Macrophages	Macrophages	0.09733860164371563	Early B cells	-0.07665794512268613	Hematopoietic stem cells_CD133+ CD34dim	0.31526490954067	Progenitor cells	32278.4516750976
AML_070_P_CAGCTGGAGGCCATAG	3	Macrophages	Neutrophil-myeloid progenitor	0.004035050656507895	Plasmacytoid Dendritic Cells	-0.09812470307626343	Erythroid_CD34+ CD71+ GlyA-	0.173838192444401	Neutrophils	29445.9187065809
AML_070_P_CAGCTGGCAAACGCGA	1	Neutrophil-myeloid progenitor	Macrophages	0.002414690179807515	Common myeloid progenitors	0.0030589469035242223	Hematopoietic stem cells_CD133+ CD34dim	0.31526490954067	Progenitor cells	32278.4516750976
AML_070_P_CAGCTGGCAATGGACG	1	Neutrophil-myeloid progenitor	Macrophages	0.402535976433093	Plasmacytoid Dendritic Cells	-0.014424010602017787	Hematopoietic stem cells_CD133+ CD34dim	0.31526490954067	Progenitor cells	32278.4516750976
AML_070_P_CAGCTGGCACAGGCCT	3	Neutrophil-myeloid progenitor	Neutrophil-myeloid progenitor	0.18368194627496448	Early B cells	-0.049305102876090016	Erythroid_CD34+ CD71+ GlyA-	0.173838192444401	Neutrophils	29445.9187065809
AML_070_P_CAGCTGGCACATCCAA	33	Erythrocytes	Mid erythroid	0.26633684193152457	Erythroid_CD34- CD71+ GlyA+	0.08018111458265387	Erythroid_CD34- CD71+ GlyA+	0.245151255941	Erythroid-like and erythroid precursor cells	71386.7282854028
AML_070_P_CAGCTGGCATCACGTA	1	Macrophages	Macrophages	0.0516567764323515	Plasmacytoid Dendritic Cells	0.02317449643440719	Hematopoietic stem cells_CD133+ CD34dim	0.31526490954067	Progenitor cells	32278.4516750976
AML_070_P_CAGCTGGCATGTCCTC	1	Macrophages	Macrophages	0.0360625238311841	Plasmacytoid Dendritic Cells	0.024754944730193355	Hematopoietic stem cells_CD133+ CD34dim	0.31526490954067	Progenitor cells	32278.4516750976
AML_070_P_CAGCTGGCATTTGCCC	19	Neutrophil-myeloid progenitor	Neutrophil-myeloid progenitor	0.18548906952758237	Plasmacytoid Dendritic Cells	-0.017943000381730866	Myeloid Dendritic Cells	0.234535788753894	Neutrophils	27990.5854537394
AML_070_P_CAGCTGGGTCCAACTA	1	GMP	Macrophages	0.13078202285950186	Early B cells	0.020562022689873196	Hematopoietic stem cells_CD133+ CD34dim	0.31526490954067	Progenitor cells	32278.4516750976
AML_070_P_CAGCTGGGTGTGCCTG	3	Macrophages	Neutrophil-myeloid progenitor	0.12303194020715397	Hematopoietic stem cells_CD133+ CD34dim	0.02171557599686036	Erythroid_CD34+ CD71+ GlyA-	0.173838192444401	Neutrophils	29445.9187065809
AML_070_P_CAGCTGGTCAATCACG	3	Neutrophil-myeloid progenitor	Neutrophil-myeloid progenitor	0.08259183594309295	Plasmacytoid Dendritic Cells	-0.0665858021435492	Erythroid_CD34+ CD71+ GlyA-	0.173838192444401	Neutrophils	29445.9187065809
AML_070_P_CAGCTGGTCATCACCC	19	Macrophages	Macrophages	0.0019023183400039487	Plasmacytoid Dendritic Cells	0.010138273595605731	Myeloid Dendritic Cells	0.234535788753894	Neutrophils	27990.5854537394
AML_070_P_CAGCTGGTCCCAAGTA	1	Macrophages	Macrophages	0.015747621995047482	Plasmacytoid Dendritic Cells	-0.019292129728540885	Hematopoietic stem cells_CD133+ CD34dim	0.31526490954067	Progenitor cells	32278.4516750976
AML_070_P_CAGCTGGTCCCTCAGT	19	Promyelocytes	Neutrophil-myeloid progenitor	0.16654243389989482	Erythroid_CD34- CD71+ GlyA+	-0.17683745882182333	Myeloid Dendritic Cells	0.234535788753894	Neutrophils	27990.5854537394
AML_070_P_CAGCTGGTCGAATGGG	1	Macrophages	Macrophages	0.018688440825650694	Early B cells	0.0013988566307543884	Hematopoietic stem cells_CD133+ CD34dim	0.31526490954067	Progenitor cells	32278.4516750976
AML_070_P_CAGCTGGTCTTGACGA	1	Promyelocytes	Macrophages	0.2137932651606035	Plasmacytoid Dendritic Cells	-0.16578838968610105	Hematopoietic stem cells_CD133+ CD34dim	0.31526490954067	Progenitor cells	32278.4516750976
AML_070_P_CAGGTGCAGAGAACAG	1	CMP	Macrophages	0.38566381333245087	Hematopoietic stem cells_CD133+ CD34dim	0.10843030144147159	Hematopoietic stem cells_CD133+ CD34dim	0.31526490954067	Progenitor cells	32278.4516750976
AML_070_P_CAGGTGCAGATGGGTC	1	Macrophages	Macrophages	0.08325225197122431	Common myeloid progenitors	0.018262759350316182	Hematopoietic stem cells_CD133+ CD34dim	0.31526490954067	Progenitor cells	32278.4516750976
AML_070_P_CAGGTGCAGCCGATTT	1	GMP	Macrophages	0.004035456288222499	Plasmacytoid Dendritic Cells	-0.1221193292212928	Hematopoietic stem cells_CD133+ CD34dim	0.31526490954067	Progenitor cells	32278.4516750976
AML_070_P_CAGGTGCAGCTCCCAG	1	Macrophages	Macrophages	0.05695860055490846	Colony Forming Unit-Monocytes	-0.01897579176934596	Hematopoietic stem cells_CD133+ CD34dim	0.31526490954067	Progenitor cells	32278.4516750976
AML_070_P_CAGGTGCAGGAGTTGC	3	Macrophages	Neutrophil-myeloid progenitor	0.43478903630847027	Megakaryocyte/erythroid progenitors	-0.013986592703853336	Erythroid_CD34+ CD71+ GlyA-	0.173838192444401	Neutrophils	29445.9187065809
AML_070_P_CAGGTGCAGGCGCTCT	1	Neutrophil-myeloid progenitor	Macrophages	0.013141818542608978	Common myeloid progenitors	-0.06726898273602244	Hematopoietic stem cells_CD133+ CD34dim	0.31526490954067	Progenitor cells	32278.4516750976
AML_070_P_CAGGTGCAGTCGCCGT	1	B cells	Macrophages	0.18009258392074537	Megakaryocyte/erythroid progenitors	0.033654056439652316	Hematopoietic stem cells_CD133+ CD34dim	0.31526490954067	Progenitor cells	32278.4516750976
AML_070_P_CAGGTGCCACGGATAG	1	Macrophages	Macrophages	0.28940169961284	Common myeloid progenitors	-0.09271681170925573	Hematopoietic stem cells_CD133+ CD34dim	0.31526490954067	Progenitor cells	32278.4516750976
AML_070_P_CAGGTGCCAGATCGGA	3	Macrophages	Neutrophil-myeloid progenitor	0.23910222551705324	Plasmacytoid Dendritic Cells	-0.09319815788144736	Erythroid_CD34+ CD71+ GlyA-	0.173838192444401	Neutrophils	29445.9187065809
AML_070_P_CAGGTGCCATAACCTG	3	Macrophages	Neutrophil-myeloid progenitor	0.009210105883766941	Megakaryocyte/erythroid progenitors	0.02137177904294814	Erythroid_CD34+ CD71+ GlyA-	0.173838192444401	Neutrophils	29445.9187065809
AML_070_P_CAGGTGCCATGAAGTA	1	Neutrophil-myeloid progenitor	Macrophages	0.02756457506139712	Plasmacytoid Dendritic Cells	-0.08518519309615509	Hematopoietic stem cells_CD133+ CD34dim	0.31526490954067	Progenitor cells	32278.4516750976
AML_070_P_CAGGTGCCATGGATGG	3	HSC/MPP	Neutrophil-myeloid progenitor	0.007165431012416029	Plasmacytoid Dendritic Cells	-0.09157871113444971	Erythroid_CD34+ CD71+ GlyA-	0.173838192444401	Neutrophils	29445.9187065809
AML_070_P_CAGGTGCGTAAGAGAG	1	CD16+ NK cells	Macrophages	0.0018837483876786951	Early B cells	-0.09810339279735837	Hematopoietic stem cells_CD133+ CD34dim	0.31526490954067	Progenitor cells	32278.4516750976
AML_070_P_CAGGTGCGTAGGCTGA	3	Neutrophil-myeloid progenitor	Neutrophil-myeloid progenitor	0.016254167546511582	Plasmacytoid Dendritic Cells	-0.012257930016812722	Erythroid_CD34+ CD71+ GlyA-	0.173838192444401	Neutrophils	29445.9187065809
AML_070_P_CAGGTGCGTATATCCG	0	Tem/Effector helper T cells	Tcm/Naive helper T cells	0.3631436957277118	Plasmacytoid Dendritic Cells	-0.09477593546497051	Naive CD4+ T cells	0.0114143310166437	Naive CD4+ T cells	297537.794505067
AML_070_P_CAGGTGCGTATTAGCC	6	Macrophages	Neutrophil-myeloid progenitor	0.27971997952947986	Pro B cells	0.1017668939553334	Megakaryocyte/erythroid progenitors	0.223037047377994	Progenitor cells	51236.8965879656
AML_070_P_CAGGTGCGTGTTTGGT	3	B cells	Macrophages	0.03568606466920166	Megakaryocyte/erythroid progenitors	-0.05010878625365471	Erythroid_CD34+ CD71+ GlyA-	0.173838192444401	Neutrophils	29445.9187065809
AML_070_P_CAGGTGCGTTATCGGT	6	Macrophages	Neutrophil-myeloid progenitor	0.2046113389506053	Pro B cells	0.14380898525966535	Megakaryocyte/erythroid progenitors	0.223037047377994	Progenitor cells	51236.8965879656
AML_070_P_CAGGTGCGTTGTCGCG	3	Macrophages	Neutrophil-myeloid progenitor	0.12414057198537692	Plasmacytoid Dendritic Cells	-0.07340093947230372	Erythroid_CD34+ CD71+ GlyA-	0.173838192444401	Neutrophils	29445.9187065809
AML_070_P_CAGGTGCTCAACTCTT	3	Macrophages	Neutrophil-myeloid progenitor	0.13182358088548296	Megakaryocyte/erythroid progenitors	0.009170967575578363	Erythroid_CD34+ CD71+ GlyA-	0.173838192444401	Neutrophils	29445.9187065809
AML_070_P_CAGGTGCTCACCGTAA	19	Macrophages	Macrophages	0.04343342291706073	Plasmacytoid Dendritic Cells	-0.09662667244810712	Myeloid Dendritic Cells	0.234535788753894	Neutrophils	27990.5854537394
AML_070_P_CAGGTGCTCCGTTGCT	1	Classical monocytes	Macrophages	0.24981168425283312	Early B cells	-0.07953042498854793	Hematopoietic stem cells_CD133+ CD34dim	0.31526490954067	Progenitor cells	32278.4516750976
AML_070_P_CAGGTGCTCGGTGTTA	1	Mast cells	Macrophages	0.011916518990918027	Common myeloid progenitors	-0.059570315194798426	Hematopoietic stem cells_CD133+ CD34dim	0.31526490954067	Progenitor cells	32278.4516750976
AML_070_P_CAGGTGCTCTGCTTGC	3	Macrophages	Neutrophil-myeloid progenitor	0.08884435607450177	Erythroid_CD34- CD71+ GlyA+	-0.13071589372666725	Erythroid_CD34+ CD71+ GlyA-	0.173838192444401	Neutrophils	29445.9187065809
AML_070_P_CAGTAACAGAAACCAT	1	Macrophages	B cells	0.11195786041620934	Plasmacytoid Dendritic Cells	0.015619354091577132	Hematopoietic stem cells_CD133+ CD34dim	0.31526490954067	Progenitor cells	32278.4516750976
AML_070_P_CAGTAACAGCCACGTC	3	Neutrophil-myeloid progenitor	Macrophages	0.07376877772991572	Early B cells	-0.040149222999237066	Erythroid_CD34+ CD71+ GlyA-	0.173838192444401	Neutrophils	29445.9187065809
AML_070_P_CAGTAACAGGCTAGCA	3	Promyelocytes	Neutrophil-myeloid progenitor	0.021183893449527827	Early B cells	-0.0010243190945739174	Erythroid_CD34+ CD71+ GlyA-	0.173838192444401	Neutrophils	29445.9187065809
AML_070_P_CAGTAACAGTGGGTTG	1	Double-negative thymocytes	Macrophages	0.0035891236989852604	Plasmacytoid Dendritic Cells	-0.006900295993418437	Hematopoietic stem cells_CD133+ CD34dim	0.31526490954067	Progenitor cells	32278.4516750976
AML_070_P_CAGTAACCAACACGCC	3	Macrophages	Neutrophil-myeloid progenitor	0.6503812085587845	Megakaryocyte/erythroid progenitors	-0.02461510329384473	Erythroid_CD34+ CD71+ GlyA-	0.173838192444401	Neutrophils	29445.9187065809
AML_070_P_CAGTAACCAAGTTGTC	3	Macrophages	Neutrophil-myeloid progenitor	0.2853951653830086	Plasmacytoid Dendritic Cells	-0.07900334648827148	Erythroid_CD34+ CD71+ GlyA-	0.173838192444401	Neutrophils	29445.9187065809
AML_070_P_CAGTAACCAGATGAGC	3	CMP	Neutrophil-myeloid progenitor	0.03553647297157854	Megakaryocyte/erythroid progenitors	0.029450856707371867	Erythroid_CD34+ CD71+ GlyA-	0.173838192444401	Neutrophils	29445.9187065809
AML_070_P_CAGTAACCATCTACGA	1	CMP	Macrophages	0.011788349050453683	Early B cells	0.1165635861148934	Hematopoietic stem cells_CD133+ CD34dim	0.31526490954067	Progenitor cells	32278.4516750976
AML_070_P_CAGTAACGTAGGGACT	13	Neutrophil-myeloid progenitor	Macrophages	0.0031074067930549447	Common myeloid progenitors	-0.11508296002586904	Erythroid_CD34+ CD71+ GlyA-	0.16003536008666	Basophils	102043.250129819
AML_070_P_CAGTAACGTGTTAAGA	1	Macrophages	Macrophages	0.8001822214292809	Naive B cells	-0.06089386998724641	Hematopoietic stem cells_CD133+ CD34dim	0.31526490954067	Progenitor cells	32278.4516750976
AML_070_P_CAGTAACGTGTTCTTT	3	Macrophages	Neutrophil-myeloid progenitor	0.0018524442820324208	Erythroid_CD34- CD71- GlyA+	-0.16216256370378868	Erythroid_CD34+ CD71+ GlyA-	0.173838192444401	Neutrophils	29445.9187065809
AML_070_P_CAGTAACGTGTTGGGA	1	Macrophages	Macrophages	0.052408228016063624	Early B cells	-0.021764671033628953	Hematopoietic stem cells_CD133+ CD34dim	0.31526490954067	Progenitor cells	32278.4516750976
AML_070_P_CAGTAACGTTCCAACA	3	Double-negative thymocytes	Neutrophil-myeloid progenitor	0.16957367523527636	Plasmacytoid Dendritic Cells	-0.08687484757824282	Erythroid_CD34+ CD71+ GlyA-	0.173838192444401	Neutrophils	29445.9187065809
AML_070_P_CAGTAACGTTTAGCTG	49	HSC/MPP	Neutrophil-myeloid progenitor	0.015612625320687381	Plasmacytoid Dendritic Cells	-0.18629200728705686	Erythroid_CD34- CD71+ GlyA+	-0.0785562605035901	Myeloid Dendritic cells	2135.62729292352
AML_070_P_CAGTAACTCAGCATGT	37	B cells	Macrophages	0.06394535135022099	Early B cells	-0.08958247222518109	Early B cells	0.0190659306139076	Pro-B cells	53689.0007240236
AML_070_P_CAGTAACTCCTATGTT	1	HSC/MPP	Macrophages	0.0035896297875992766	Plasmacytoid Dendritic Cells	0.004108505145154063	Hematopoietic stem cells_CD133+ CD34dim	0.31526490954067	Progenitor cells	32278.4516750976
AML_070_P_CAGTAACTCGACAGCC	1	Macrophages	Macrophages	0.06255632274652517	Hematopoietic stem cells_CD38- CD34+	-0.02272527288933701	Hematopoietic stem cells_CD133+ CD34dim	0.31526490954067	Progenitor cells	32278.4516750976
AML_070_P_CAGTAACTCGAGGTAG	1	Naive B cells	Macrophages	0.43749818464195755	Plasmacytoid Dendritic Cells	-0.047588287604972426	Hematopoietic stem cells_CD133+ CD34dim	0.31526490954067	Progenitor cells	32278.4516750976
AML_070_P_CAGTAACTCGCGTTTC	13	Macrophages	Macrophages	0.2819628411790457	Plasmacytoid Dendritic Cells	-0.041427108256725506	Erythroid_CD34+ CD71+ GlyA-	0.16003536008666	Basophils	102043.250129819
AML_070_P_CAGTAACTCGCTTAGA	3	Neutrophil-myeloid progenitor	Neutrophil-myeloid progenitor	0.13566620413436278	Early B cells	-0.13686961836949063	Erythroid_CD34+ CD71+ GlyA-	0.173838192444401	Neutrophils	29445.9187065809
AML_070_P_CAGTAACTCGTCGTTC	1	Neutrophil-myeloid progenitor	Macrophages	0.005785207384931788	Early B cells	-0.058046333631732186	Hematopoietic stem cells_CD133+ CD34dim	0.31526490954067	Progenitor cells	32278.4516750976
AML_070_P_CAGTAACTCTACTTAC	1	Macrophages	Macrophages	0.022694246502207496	Plasmacytoid Dendritic Cells	-0.04343175373697763	Hematopoietic stem cells_CD133+ CD34dim	0.31526490954067	Progenitor cells	32278.4516750976
AML_070_P_CAGTAACTCTGGAGCC	1	Neutrophil-myeloid progenitor	Macrophages	0.08689424467062393	Common myeloid progenitors	-0.01363060459502527	Hematopoietic stem cells_CD133+ CD34dim	0.31526490954067	Progenitor cells	32278.4516750976
AML_070_P_CAGTAACTCTGGTTCC	37	ETP	Macrophages	0.5645311660732526	Early B cells	-0.053588605430858485	Early B cells	0.0190659306139076	Pro-B cells	53689.0007240236
AML_070_P_CAGTCCTAGAACAACT	24	Neutrophil-myeloid progenitor	Neutrophil-myeloid progenitor	0.7792070923156338	Plasmacytoid Dendritic Cells	-0.06109827737418407	Megakaryocyte/erythroid progenitors	0.0689497490214919	Neutrophils	19349.893181505
AML_070_P_CAGTCCTAGACAAAGG	3	Myelocytes	Neutrophil-myeloid progenitor	0.013978313383542959	Early B cells	-0.1663287076694363	Erythroid_CD34+ CD71+ GlyA-	0.173838192444401	Neutrophils	29445.9187065809
AML_070_P_CAGTCCTAGAGCTTCT	1	Neutrophil-myeloid progenitor	Macrophages	0.11836668950369024	Common myeloid progenitors	-0.016491328856468576	Hematopoietic stem cells_CD133+ CD34dim	0.31526490954067	Progenitor cells	32278.4516750976
AML_070_P_CAGTCCTAGAGGGCTT	1	Neutrophil-myeloid progenitor	Macrophages	0.4521594757185562	Plasmacytoid Dendritic Cells	0.0001326360993724419	Hematopoietic stem cells_CD133+ CD34dim	0.31526490954067	Progenitor cells	32278.4516750976
AML_070_P_CAGTCCTAGTCTCCTC	1	Macrophages	Macrophages	0.007398676860118743	Plasmacytoid Dendritic Cells	-0.029369871630840812	Hematopoietic stem cells_CD133+ CD34dim	0.31526490954067	Progenitor cells	32278.4516750976
AML_070_P_CAGTCCTAGTTCGCGC	1	Macrophages	Macrophages	0.04600482679800975	Early B cells	-0.009640755693798294	Hematopoietic stem cells_CD133+ CD34dim	0.31526490954067	Progenitor cells	32278.4516750976
AML_070_P_CAGTCCTCAATGGTCT	3	Neutrophil-myeloid progenitor	Neutrophil-myeloid progenitor	0.01004096693717676	Plasmacytoid Dendritic Cells	-0.14794734805373455	Erythroid_CD34+ CD71+ GlyA-	0.173838192444401	Neutrophils	29445.9187065809
AML_070_P_CAGTCCTCACGAAGCA	3	Macrophages	Neutrophil-myeloid progenitor	0.15177849601853202	Early B cells	-0.017369192264432783	Erythroid_CD34+ CD71+ GlyA-	0.173838192444401	Neutrophils	29445.9187065809
AML_070_P_CAGTCCTCAGCATACT	1	Macrophages	Macrophages	0.15548317482198973	Plasmacytoid Dendritic Cells	-0.035214788258052195	Hematopoietic stem cells_CD133+ CD34dim	0.31526490954067	Progenitor cells	32278.4516750976
AML_070_P_CAGTCCTCAGCGATCC	1	Double-negative thymocytes	Macrophages	0.07817254578815497	Plasmacytoid Dendritic Cells	-0.046417537423347664	Hematopoietic stem cells_CD133+ CD34dim	0.31526490954067	Progenitor cells	32278.4516750976
AML_070_P_CAGTCCTCAGGGATTG	19	Macrophages	Macrophages	0.024757128924169928	Plasmacytoid Dendritic Cells	-0.02432946201699102	Myeloid Dendritic Cells	0.234535788753894	Neutrophils	27990.5854537394
AML_070_P_CAGTCCTCATATGGTC	3	B cells	Neutrophil-myeloid progenitor	0.02037447211854114	Plasmacytoid Dendritic Cells	-0.12946992027587853	Erythroid_CD34+ CD71+ GlyA-	0.173838192444401	Neutrophils	29445.9187065809
AML_070_P_CAGTCCTGTCACTGGC	1	HSC/MPP	Macrophages	0.008919832608709355	Plasmacytoid Dendritic Cells	-0.08086244509304209	Hematopoietic stem cells_CD133+ CD34dim	0.31526490954067	Progenitor cells	32278.4516750976
AML_070_P_CAGTCCTGTCTAACGT	19	GMP	Neutrophil-myeloid progenitor	0.21641040994962488	Plasmacytoid Dendritic Cells	-0.10480769038498061	Myeloid Dendritic Cells	0.234535788753894	Neutrophils	27990.5854537394
AML_070_P_CAGTCCTGTGGTACAG	3	Neutrophil-myeloid progenitor	Neutrophil-myeloid progenitor	0.3918647574573927	Hematopoietic stem cells_CD133+ CD34dim	0.06509997511156869	Erythroid_CD34+ CD71+ GlyA-	0.173838192444401	Neutrophils	29445.9187065809
AML_070_P_CAGTCCTGTTCCACAA	3	Neutrophil-myeloid progenitor	Neutrophil-myeloid progenitor	0.5643508973659426	Early B cells	0.00624899090896323	Erythroid_CD34+ CD71+ GlyA-	0.173838192444401	Neutrophils	29445.9187065809
AML_070_P_CAGTCCTGTTCGCTAA	3	Macrophages	Neutrophil-myeloid progenitor	0.15746305007660158	Hematopoietic stem cells_CD133+ CD34dim	0.113822458224563	Erythroid_CD34+ CD71+ GlyA-	0.173838192444401	Neutrophils	29445.9187065809
AML_070_P_CAGTCCTTCAAACCAC	3	Neutrophil-myeloid progenitor	Neutrophil-myeloid progenitor	0.8186759413961245	Erythroid_CD34+ CD71+ GlyA-	0.010349318815239355	Erythroid_CD34+ CD71+ GlyA-	0.173838192444401	Neutrophils	29445.9187065809
AML_070_P_CAGTCCTTCAACGCTA	6	Macrophages	Neutrophil-myeloid progenitor	0.9342011827876938	Erythroid_CD34+ CD71+ GlyA-	0.11888897084639147	Megakaryocyte/erythroid progenitors	0.223037047377994	Progenitor cells	51236.8965879656
AML_070_P_CAGTCCTTCACAACGT	1	Macrophages	Macrophages	0.39613669871665586	Hematopoietic stem cells_CD133+ CD34dim	0.08165052865170944	Hematopoietic stem cells_CD133+ CD34dim	0.31526490954067	Progenitor cells	32278.4516750976
AML_070_P_CAGTCCTTCAGGTAAA	1	Macrophages	Macrophages	0.025618832578079172	Common myeloid progenitors	-0.03235835668243405	Hematopoietic stem cells_CD133+ CD34dim	0.31526490954067	Progenitor cells	32278.4516750976
AML_070_P_CAGTCCTTCCTTTCTC	19	B cells	Macrophages	0.010324058955968642	Plasmacytoid Dendritic Cells	-0.03876211799582787	Myeloid Dendritic Cells	0.234535788753894	Neutrophils	27990.5854537394
AML_070_P_CAGTCCTTCTGCCCTA	16	Mast cells	Neutrophil-myeloid progenitor	0.8403621288201443	Erythroid_CD34+ CD71+ GlyA-	0.011476905469103096	Erythroid_CD34- CD71+ GlyA+	0.351559350923743	Erythroid-like and erythroid precursor cells	40607.2048294336
AML_070_P_CAGTCCTTCTGCTTGC	19	Macrophages	Neutrophil-myeloid progenitor	0.03783711851622637	Plasmacytoid Dendritic Cells	-0.0247888387414438	Myeloid Dendritic Cells	0.234535788753894	Neutrophils	27990.5854537394
AML_070_P_CAGTCCTTCTTACCTA	3	Neutrophil-myeloid progenitor	Macrophages	0.05124026846539729	Hematopoietic stem cells_CD133+ CD34dim	0.002707032827792545	Erythroid_CD34+ CD71+ GlyA-	0.173838192444401	Neutrophils	29445.9187065809
AML_070_P_CATATGGAGGATTCGG	3	Neutrophil-myeloid progenitor	Neutrophil-myeloid progenitor	0.23852054307275025	Early B cells	-0.0106292272883441	Erythroid_CD34+ CD71+ GlyA-	0.173838192444401	Neutrophils	29445.9187065809
AML_070_P_CATATGGAGGTGTGGT	4	Neutrophil-myeloid progenitor	Macrophages	0.05571930908844549	Colony Forming Unit-Monocytes	0.0825277481520835	Myeloid Dendritic Cells	0.225897984711665	Neutrophils	66762.7479856242
AML_070_P_CATATGGAGTGTCTCA	1	Neutrophil-myeloid progenitor	Macrophages	0.0035410096651289497	Early B cells	0.012656308830590681	Hematopoietic stem cells_CD133+ CD34dim	0.31526490954067	Progenitor cells	32278.4516750976
AML_070_P_CATATGGAGTTCGCAT	3	Neutrophil-myeloid progenitor	Neutrophil-myeloid progenitor	0.02557427620968249	Erythroid_CD34+ CD71+ GlyA-	-0.031201923587882652	Erythroid_CD34+ CD71+ GlyA-	0.173838192444401	Neutrophils	29445.9187065809
AML_070_P_CATATGGCAATCCAAC	3	Neutrophil-myeloid progenitor	Neutrophil-myeloid progenitor	0.04819686451208487	Early B cells	-0.08254001496602141	Erythroid_CD34+ CD71+ GlyA-	0.173838192444401	Neutrophils	29445.9187065809
AML_070_P_CATATGGCACAGATTC	1	Neutrophil-myeloid progenitor	Macrophages	0.020579967195126354	Plasmacytoid Dendritic Cells	-0.049056448403375086	Hematopoietic stem cells_CD133+ CD34dim	0.31526490954067	Progenitor cells	32278.4516750976
AML_070_P_CATATGGCAGGACGTA	3	Macrophages	Neutrophil-myeloid progenitor	0.04781061449533303	Early B cells	-0.13892927993692633	Erythroid_CD34+ CD71+ GlyA-	0.173838192444401	Neutrophils	29445.9187065809
AML_070_P_CATATGGCAGGGTACA	3	CMP	Neutrophil-myeloid progenitor	0.014566210530595342	Hematopoietic stem cells_CD133+ CD34dim	-0.020762295071697065	Erythroid_CD34+ CD71+ GlyA-	0.173838192444401	Neutrophils	29445.9187065809
AML_070_P_CATATGGCAGTCCTTC	3	Neutrophil-myeloid progenitor	Neutrophil-myeloid progenitor	0.029206450087009346	Plasmacytoid Dendritic Cells	-0.13155010740068449	Erythroid_CD34+ CD71+ GlyA-	0.173838192444401	Neutrophils	29445.9187065809
AML_070_P_CATATGGCATAGGATA	3	HSC/MPP	Neutrophil-myeloid progenitor	0.08164759774968444	Early B cells	0.01998122508655134	Erythroid_CD34+ CD71+ GlyA-	0.173838192444401	Neutrophils	29445.9187065809
AML_070_P_CATATGGCATCGACGC	19	Macrophages	Macrophages	0.5309307301556421	Plasmacytoid Dendritic Cells	0.020500525455902842	Myeloid Dendritic Cells	0.234535788753894	Neutrophils	27990.5854537394
AML_070_P_CATATGGGTAAGAGGA	1	Macrophages	Macrophages	0.03330330389658886	Plasmacytoid Dendritic Cells	0.0019001979637053106	Hematopoietic stem cells_CD133+ CD34dim	0.31526490954067	Progenitor cells	32278.4516750976
AML_070_P_CATATGGGTAAGGGAA	3	Neutrophil-myeloid progenitor	Neutrophil-myeloid progenitor	0.36346965177448337	Plasmacytoid Dendritic Cells	-0.052869351060835255	Erythroid_CD34+ CD71+ GlyA-	0.173838192444401	Neutrophils	29445.9187065809
AML_070_P_CATATGGGTCAGTGGA	1	Neutrophil-myeloid progenitor	Macrophages	0.017320182885679165	Plasmacytoid Dendritic Cells	0.08696984499499416	Hematopoietic stem cells_CD133+ CD34dim	0.31526490954067	Progenitor cells	32278.4516750976
AML_070_P_CATATGGGTGACTCAT	1	Macrophages	Macrophages	0.0013707928693349985	Naive B cells	-0.08792862649194517	Hematopoietic stem cells_CD133+ CD34dim	0.31526490954067	Progenitor cells	32278.4516750976
AML_070_P_CATATGGTCACGATGT	49	T(agonist)	Neutrophil-myeloid progenitor	0.0761796950621333	Erythroid_CD34- CD71+ GlyA+	-0.13086902395775302	Erythroid_CD34- CD71+ GlyA+	-0.0785562605035901	Myeloid Dendritic cells	2135.62729292352
AML_070_P_CATATGGTCACGCGGT	1	CD16+ NK cells	Macrophages	0.001761895306282416	Plasmacytoid Dendritic Cells	0.008424627942338581	Hematopoietic stem cells_CD133+ CD34dim	0.31526490954067	Progenitor cells	32278.4516750976
AML_070_P_CATATGGTCGCCAAAT	3	Neutrophil-myeloid progenitor	Neutrophil-myeloid progenitor	0.05337870905747001	Early B cells	-0.048150417817447264	Erythroid_CD34+ CD71+ GlyA-	0.173838192444401	Neutrophils	29445.9187065809
AML_070_P_CATATGGTCGGCGCTA	1	HSC/MPP	B cells	0.08554062897141768	Early B cells	-0.16996647264807951	Hematopoietic stem cells_CD133+ CD34dim	0.31526490954067	Progenitor cells	32278.4516750976
AML_070_P_CATATGGTCTATCCTA	1	Macrophages	Macrophages	0.13880624723423796	Common myeloid progenitors	0.024475918434304484	Hematopoietic stem cells_CD133+ CD34dim	0.31526490954067	Progenitor cells	32278.4516750976
AML_070_P_CATATGGTCTCGATGA	1	Macrophages	Macrophages	0.036603359828725944	Plasmacytoid Dendritic Cells	0.003233813899223705	Hematopoietic stem cells_CD133+ CD34dim	0.31526490954067	Progenitor cells	32278.4516750976
AML_070_P_CATATTCAGAGACGAA	1	Neutrophil-myeloid progenitor	Macrophages	0.5026810500863613	Plasmacytoid Dendritic Cells	-0.016106354400054413	Hematopoietic stem cells_CD133+ CD34dim	0.31526490954067	Progenitor cells	32278.4516750976
AML_070_P_CATATTCAGCACGCCT	3	Neutrophil-myeloid progenitor	Neutrophil-myeloid progenitor	0.07984550462464962	Early B cells	-0.06668544400654265	Erythroid_CD34+ CD71+ GlyA-	0.173838192444401	Neutrophils	29445.9187065809
AML_070_P_CATATTCCACCTTGTC	1	Macrophages	Macrophages	0.07525321138429307	Plasmacytoid Dendritic Cells	-0.025543376143680963	Hematopoietic stem cells_CD133+ CD34dim	0.31526490954067	Progenitor cells	32278.4516750976
AML_070_P_CATATTCCAGACAAAT	1	Macrophages	Macrophages	0.001941648510186363	Plasmacytoid Dendritic Cells	0.041375833318731244	Hematopoietic stem cells_CD133+ CD34dim	0.31526490954067	Progenitor cells	32278.4516750976
AML_070_P_CATATTCCATAAAGGT	1	CD8a/b(entry)	Macrophages	0.016594230262523373	Common myeloid progenitors	-0.0854273867821309	Hematopoietic stem cells_CD133+ CD34dim	0.31526490954067	Progenitor cells	32278.4516750976
AML_070_P_CATATTCGTAATAGCA	1	GMP	Macrophages	0.17708141394773663	Plasmacytoid Dendritic Cells	-0.15763602352429396	Hematopoietic stem cells_CD133+ CD34dim	0.31526490954067	Progenitor cells	32278.4516750976
AML_070_P_CATATTCGTGCTCTTC	3	B cells	Neutrophil-myeloid progenitor	0.006844651337743821	Early B cells	-0.038276033341072366	Erythroid_CD34+ CD71+ GlyA-	0.173838192444401	Neutrophils	29445.9187065809
AML_070_P_CATATTCGTGTATGGG	1	CD8a/b(entry)	Macrophages	0.014499287055202623	Hematopoietic stem cells_CD133+ CD34dim	0.034885742929689365	Hematopoietic stem cells_CD133+ CD34dim	0.31526490954067	Progenitor cells	32278.4516750976
AML_070_P_CATATTCTCCCAAGAT	3	CMP	Neutrophil-myeloid progenitor	0.062327091049345126	Erythroid_CD34+ CD71+ GlyA-	-0.014682303180073308	Erythroid_CD34+ CD71+ GlyA-	0.173838192444401	Neutrophils	29445.9187065809
AML_070_P_CATCAAGAGATGTGGC	1	Neutrophil-myeloid progenitor	Macrophages	0.007116041759539598	Plasmacytoid Dendritic Cells	0.014452026650539528	Hematopoietic stem cells_CD133+ CD34dim	0.31526490954067	Progenitor cells	32278.4516750976
AML_070_P_CATCAAGAGCTAGGCA	3	Neutrophil-myeloid progenitor	Neutrophil-myeloid progenitor	0.7555592558488946	Early B cells	-0.007565299869593064	Erythroid_CD34+ CD71+ GlyA-	0.173838192444401	Neutrophils	29445.9187065809
AML_070_P_CATCAAGAGGCACATG	3	B cells	Neutrophil-myeloid progenitor	0.034413460569801005	Plasmacytoid Dendritic Cells	-0.12674597696595952	Erythroid_CD34+ CD71+ GlyA-	0.173838192444401	Neutrophils	29445.9187065809
AML_070_P_CATCAAGAGGTGCACA	3	Macrophages	Neutrophil-myeloid progenitor	0.05635852366946056	Early B cells	-0.05247098543464564	Erythroid_CD34+ CD71+ GlyA-	0.173838192444401	Neutrophils	29445.9187065809
AML_070_P_CATCAAGAGTACACCT	19	Neutrophil-myeloid progenitor	Macrophages	0.02446017651692591	Common myeloid progenitors	-0.0845180760192004	Myeloid Dendritic Cells	0.234535788753894	Neutrophils	27990.5854537394
AML_070_P_CATCAAGCAATGAAAC	19	Promyelocytes	Neutrophil-myeloid progenitor	0.139273674565359	Plasmacytoid Dendritic Cells	-0.07697611457949946	Myeloid Dendritic Cells	0.234535788753894	Neutrophils	27990.5854537394
AML_070_P_CATCAAGCACAAGTAA	3	Neutrophil-myeloid progenitor	Macrophages	0.0178128306083246	Hematopoietic stem cells_CD133+ CD34dim	-0.009822552839917972	Erythroid_CD34+ CD71+ GlyA-	0.173838192444401	Neutrophils	29445.9187065809
AML_070_P_CATCAAGCACATTCGA	1	Neutrophil-myeloid progenitor	Macrophages	0.017469533715534273	Naive B cells	0.07336096968016587	Hematopoietic stem cells_CD133+ CD34dim	0.31526490954067	Progenitor cells	32278.4516750976
AML_070_P_CATCAAGCACCAACCG	3	Neutrophil-myeloid progenitor	Neutrophil-myeloid progenitor	0.0202162033996239	Megakaryocyte/erythroid progenitors	0.007033999082796295	Erythroid_CD34+ CD71+ GlyA-	0.173838192444401	Neutrophils	29445.9187065809
AML_070_P_CATCAAGCACCCTATC	3	Macrophages	Neutrophil-myeloid progenitor	0.138732598340256	Megakaryocyte/erythroid progenitors	-0.1838066445397899	Erythroid_CD34+ CD71+ GlyA-	0.173838192444401	Neutrophils	29445.9187065809
AML_070_P_CATCAAGGTAACGTTC	3	Macrophages	Macrophages	0.30822692525244527	Naive B cells	-0.030164565981032298	Erythroid_CD34+ CD71+ GlyA-	0.173838192444401	Neutrophils	29445.9187065809
AML_070_P_CATCAAGGTTAGTGGG	1	Macrophages	Macrophages	0.026006602698080347	Plasmacytoid Dendritic Cells	-0.001800477890302707	Hematopoietic stem cells_CD133+ CD34dim	0.31526490954067	Progenitor cells	32278.4516750976
AML_070_P_CATCAAGGTTGCGTTA	1	Macrophages	Macrophages	0.9157147263954512	Plasmacytoid Dendritic Cells	-0.04738176985480105	Hematopoietic stem cells_CD133+ CD34dim	0.31526490954067	Progenitor cells	32278.4516750976
AML_070_P_CATCAAGTCAACACTG	1	Macrophages	Macrophages	0.4388421249958226	Early B cells	-0.021173065429629823	Hematopoietic stem cells_CD133+ CD34dim	0.31526490954067	Progenitor cells	32278.4516750976
AML_070_P_CATCAAGTCAAGGCTT	3	Neutrophil-myeloid progenitor	Neutrophil-myeloid progenitor	0.006745057827528398	Common myeloid progenitors	0.02924473743202765	Erythroid_CD34+ CD71+ GlyA-	0.173838192444401	Neutrophils	29445.9187065809
AML_070_P_CATCAAGTCAGAGGTG	1	Double-negative thymocytes	Macrophages	0.08458071485347837	Early B cells	-0.015812595269982754	Hematopoietic stem cells_CD133+ CD34dim	0.31526490954067	Progenitor cells	32278.4516750976
AML_070_P_CATCAAGTCAGCTCTC	3	CMP	Neutrophil-myeloid progenitor	0.007912707145310172	Early B cells	-0.062196158079999134	Erythroid_CD34+ CD71+ GlyA-	0.173838192444401	Neutrophils	29445.9187065809
AML_070_P_CATCAAGTCCGCGGTA	3	Classical monocytes	Neutrophil-myeloid progenitor	0.005793623605353506	Erythroid_CD34- CD71+ GlyA+	-0.07690757907831691	Erythroid_CD34+ CD71+ GlyA-	0.173838192444401	Neutrophils	29445.9187065809
AML_070_P_CATCAAGTCCTAGGGC	1	Macrophages	Macrophages	0.03384969770000934	Common myeloid progenitors	-0.06796983400655744	Hematopoietic stem cells_CD133+ CD34dim	0.31526490954067	Progenitor cells	32278.4516750976
AML_070_P_CATCAAGTCGGTCTAA	3	HSC/MPP	Neutrophil-myeloid progenitor	0.02688232243064587	Early B cells	-0.026444048975993922	Erythroid_CD34+ CD71+ GlyA-	0.173838192444401	Neutrophils	29445.9187065809
AML_070_P_CATCAAGTCTGTACGA	3	Neutrophil-myeloid progenitor	Neutrophil-myeloid progenitor	0.01599362995827109	Megakaryocyte/erythroid progenitors	-0.06964689583956742	Erythroid_CD34+ CD71+ GlyA-	0.173838192444401	Neutrophils	29445.9187065809
AML_070_P_CATCAGAAGATCCTGT	1	Macrophages	Macrophages	0.003656063125681873	Plasmacytoid Dendritic Cells	0.04048731184767882	Hematopoietic stem cells_CD133+ CD34dim	0.31526490954067	Progenitor cells	32278.4516750976
AML_070_P_CATCAGAAGATGAGAG	1	Macrophages	Macrophages	0.08281592750181442	Plasmacytoid Dendritic Cells	0.010148931856710066	Hematopoietic stem cells_CD133+ CD34dim	0.31526490954067	Progenitor cells	32278.4516750976
AML_070_P_CATCAGAAGCGTCTAT	3	Macrophages	Neutrophil-myeloid progenitor	0.34544109038579235	Erythroid_CD34+ CD71+ GlyA-	0.049274217812436835	Erythroid_CD34+ CD71+ GlyA-	0.173838192444401	Neutrophils	29445.9187065809
AML_070_P_CATCAGACACCATGTA	1	Macrophages	Macrophages	0.012657262139312103	Early B cells	-0.04200521570484676	Hematopoietic stem cells_CD133+ CD34dim	0.31526490954067	Progenitor cells	32278.4516750976
AML_070_P_CATCAGACAGATGGGT	3	Neutrophil-myeloid progenitor	Neutrophil-myeloid progenitor	0.022428903375752797	Megakaryocyte/erythroid progenitors	-0.04102044196452023	Erythroid_CD34+ CD71+ GlyA-	0.173838192444401	Neutrophils	29445.9187065809
AML_070_P_CATCAGACAGCCAATT	1	Macrophages	Macrophages	0.003271528677742896	Plasmacytoid Dendritic Cells	-0.010323367500778556	Hematopoietic stem cells_CD133+ CD34dim	0.31526490954067	Progenitor cells	32278.4516750976
AML_070_P_CATCAGACAGTATAAG	3	HSC/MPP	Macrophages	0.31293199546485057	Megakaryocyte/erythroid progenitors	0.07459330984242762	Erythroid_CD34+ CD71+ GlyA-	0.173838192444401	Neutrophils	29445.9187065809
AML_070_P_CATCAGACATTTGCCC	3	Macrophages	Neutrophil-myeloid progenitor	0.022967061061056854	Early B cells	-0.08811239185827899	Erythroid_CD34+ CD71+ GlyA-	0.173838192444401	Neutrophils	29445.9187065809
AML_070_P_CATCAGAGTACATGTC	1	HSC/MPP	Macrophages	0.1354690101957371	Common myeloid progenitors	0.027871756747487018	Hematopoietic stem cells_CD133+ CD34dim	0.31526490954067	Progenitor cells	32278.4516750976
AML_070_P_CATCAGAGTCATGCCG	1	Macrophages	Macrophages	0.01836236612507675	Plasmacytoid Dendritic Cells	0.038342281023421076	Hematopoietic stem cells_CD133+ CD34dim	0.31526490954067	Progenitor cells	32278.4516750976
AML_070_P_CATCAGAGTCTTCAAG	1	Neutrophil-myeloid progenitor	Macrophages	0.019691386178780024	Plasmacytoid Dendritic Cells	-0.03575009087293326	Hematopoietic stem cells_CD133+ CD34dim	0.31526490954067	Progenitor cells	32278.4516750976
AML_070_P_CATCAGAGTGCTCTTC	1	Macrophages	Macrophages	0.7649013357865744	Hematopoietic stem cells_CD38- CD34+	-0.05133948043883496	Hematopoietic stem cells_CD133+ CD34dim	0.31526490954067	Progenitor cells	32278.4516750976
AML_070_P_CATCAGAGTGGCGAAT	3	Neutrophil-myeloid progenitor	Macrophages	0.02443482127586722	Megakaryocyte/erythroid progenitors	0.04676590242229575	Erythroid_CD34+ CD71+ GlyA-	0.173838192444401	Neutrophils	29445.9187065809
AML_070_P_CATCAGAGTTACGGAG	19	Neutrophil-myeloid progenitor	Macrophages	0.0981679142226483	Plasmacytoid Dendritic Cells	-0.05290128503295363	Myeloid Dendritic Cells	0.234535788753894	Neutrophils	27990.5854537394
AML_070_P_CATCAGAGTTAGATGA	3	Neutrophil-myeloid progenitor	Neutrophil-myeloid progenitor	0.043852949563877225	Early B cells	-0.10000520953211361	Erythroid_CD34+ CD71+ GlyA-	0.173838192444401	Neutrophils	29445.9187065809
AML_070_P_CATCAGATCACTGGGC	3	CMP	Neutrophil-myeloid progenitor	0.2405854492146649	Naive B cells	-0.009747590908846825	Erythroid_CD34+ CD71+ GlyA-	0.173838192444401	Neutrophils	29445.9187065809
AML_070_P_CATCAGATCCCTTGCA	1	Macrophages	B cells	0.015940002249173205	Plasmacytoid Dendritic Cells	-0.09090225732892562	Hematopoietic stem cells_CD133+ CD34dim	0.31526490954067	Progenitor cells	32278.4516750976
AML_070_P_CATCAGATCCTAGGGC	3	Neutrophil-myeloid progenitor	Neutrophil-myeloid progenitor	0.2628830306813486	Early B cells	-0.04716504295145998	Erythroid_CD34+ CD71+ GlyA-	0.173838192444401	Neutrophils	29445.9187065809
AML_070_P_CATCAGATCCTGCTTG	1	CMP	Macrophages	0.014700680835971178	Hematopoietic stem cells_CD133+ CD34dim	0.02682258436768288	Hematopoietic stem cells_CD133+ CD34dim	0.31526490954067	Progenitor cells	32278.4516750976
AML_070_P_CATCAGATCGCATGAT	1	CD16+ NK cells	Macrophages	0.002939091704113825	Plasmacytoid Dendritic Cells	-0.03797649876807103	Hematopoietic stem cells_CD133+ CD34dim	0.31526490954067	Progenitor cells	32278.4516750976
AML_070_P_CATCAGATCGCGTTTC	3	Neutrophil-myeloid progenitor	Neutrophil-myeloid progenitor	0.05397283033973519	Plasmacytoid Dendritic Cells	-0.1644174231768058	Erythroid_CD34+ CD71+ GlyA-	0.173838192444401	Neutrophils	29445.9187065809
AML_070_P_CATCAGATCTCAACTT	19	Tcm/Naive cytotoxic T cells	Neutrophil-myeloid progenitor	0.010191965349818649	Plasmacytoid Dendritic Cells	-0.030073193415707817	Myeloid Dendritic Cells	0.234535788753894	Neutrophils	27990.5854537394
AML_070_P_CATCAGATCTGCAAGT	1	Macrophages	Macrophages	0.04153553831204859	Plasmacytoid Dendritic Cells	-0.02934161739174272	Hematopoietic stem cells_CD133+ CD34dim	0.31526490954067	Progenitor cells	32278.4516750976
AML_070_P_CATCAGATCTGCTGCT	3	Neutrophil-myeloid progenitor	Neutrophil-myeloid progenitor	0.019479159831106003	Plasmacytoid Dendritic Cells	-0.05423905550384957	Erythroid_CD34+ CD71+ GlyA-	0.173838192444401	Neutrophils	29445.9187065809
AML_070_P_CATCCACAGACACTAA	1	Macrophages	Macrophages	0.03682338563156334	Plasmacytoid Dendritic Cells	-0.04337613164110925	Hematopoietic stem cells_CD133+ CD34dim	0.31526490954067	Progenitor cells	32278.4516750976
AML_070_P_CATCCACAGACATAAC	13	Neutrophil-myeloid progenitor	Macrophages	0.33094175718369784	Plasmacytoid Dendritic Cells	-0.024597504866319838	Erythroid_CD34+ CD71+ GlyA-	0.16003536008666	Basophils	102043.250129819
AML_070_P_CATCCACAGTCGTACT	3	Tcm/Naive cytotoxic T cells	Neutrophil-myeloid progenitor	0.09046263663324096	Hematopoietic stem cells_CD38- CD34+	-0.09362985626663857	Erythroid_CD34+ CD71+ GlyA-	0.173838192444401	Neutrophils	29445.9187065809
AML_070_P_CATCCACAGTGTCTCA	19	Intermediate macrophages	Macrophages	0.0005286023478811794	Plasmacytoid Dendritic Cells	-0.04264173290162114	Myeloid Dendritic Cells	0.234535788753894	Neutrophils	27990.5854537394
AML_070_P_CATCCACCACAGATTC	1	Neutrophil-myeloid progenitor	Macrophages	0.04132893751210246	Common myeloid progenitors	-0.037399818746356	Hematopoietic stem cells_CD133+ CD34dim	0.31526490954067	Progenitor cells	32278.4516750976
AML_070_P_CATCCACCACGCCAGT	1	Neutrophil-myeloid progenitor	Macrophages	0.1660118450152064	Early B cells	-0.03797010378782941	Hematopoietic stem cells_CD133+ CD34dim	0.31526490954067	Progenitor cells	32278.4516750976
AML_070_P_CATCCACCAGCTGGCT	3	Neutrophil-myeloid progenitor	Neutrophil-myeloid progenitor	0.09804650435189452	Megakaryocyte/erythroid progenitors	-0.00621262272454901	Erythroid_CD34+ CD71+ GlyA-	0.173838192444401	Neutrophils	29445.9187065809
AML_070_P_CATCCACCATCACCCT	1	Macrophages	Macrophages	0.007665092283674738	Naive B cells	0.011954966452598794	Hematopoietic stem cells_CD133+ CD34dim	0.31526490954067	Progenitor cells	32278.4516750976
AML_070_P_CATCCACCATGGTAGG	3	Neutrophil-myeloid progenitor	Neutrophil-myeloid progenitor	0.1655010597306003	Plasmacytoid Dendritic Cells	-0.16591128973631716	Erythroid_CD34+ CD71+ GlyA-	0.173838192444401	Neutrophils	29445.9187065809
AML_070_P_CATCCACGTACTCAAC	1	Neutrophil-myeloid progenitor	Macrophages	0.007171053052992258	Early B cells	-0.062372453017122	Hematopoietic stem cells_CD133+ CD34dim	0.31526490954067	Progenitor cells	32278.4516750976
AML_070_P_CATCCACGTGACTCAT	1	Macrophages	Macrophages	0.03265612150095947	Plasmacytoid Dendritic Cells	-0.010037541585955356	Hematopoietic stem cells_CD133+ CD34dim	0.31526490954067	Progenitor cells	32278.4516750976
AML_070_P_CATCCACGTTGGTAAA	19	Macrophages	Macrophages	0.6720801947382682	Myeloid Dendritic Cells	-0.04317647097950745	Myeloid Dendritic Cells	0.234535788753894	Neutrophils	27990.5854537394
AML_070_P_CATCCACTCAATAAGG	13	Mast cells	Mast cells	0.9997387557724507	Common myeloid progenitors	-0.10681633782031401	Erythroid_CD34+ CD71+ GlyA-	0.16003536008666	Basophils	102043.250129819
AML_070_P_CATCCACTCACCATAG	19	Macrophages	Neutrophil-myeloid progenitor	0.4106297919193367	Plasmacytoid Dendritic Cells	-0.058685990130697044	Myeloid Dendritic Cells	0.234535788753894	Neutrophils	27990.5854537394
AML_070_P_CATCCACTCACGCGGT	1	Macrophages	Macrophages	0.05600460728386276	Plasmacytoid Dendritic Cells	-0.031587515451811043	Hematopoietic stem cells_CD133+ CD34dim	0.31526490954067	Progenitor cells	32278.4516750976
AML_070_P_CATCCACTCATAACCG	3	Neutrophil-myeloid progenitor	Neutrophil-myeloid progenitor	0.29530002959747426	Common myeloid progenitors	-0.10330955056036513	Erythroid_CD34+ CD71+ GlyA-	0.173838192444401	Neutrophils	29445.9187065809
AML_070_P_CATCCACTCTTTACGT	3	Neutrophil-myeloid progenitor	Neutrophil-myeloid progenitor	0.1278804826480965	Early B cells	-0.05930940751578269	Erythroid_CD34+ CD71+ GlyA-	0.173838192444401	Neutrophils	29445.9187065809
AML_070_P_CATCGAAAGAGTGACC	1	HSC/MPP	Macrophages	0.03155055769527339	Early B cells	-0.16723407010136015	Hematopoietic stem cells_CD133+ CD34dim	0.31526490954067	Progenitor cells	32278.4516750976
AML_070_P_CATCGAAAGGCGCTCT	1	Macrophages	Macrophages	0.01073924864211187	Plasmacytoid Dendritic Cells	0.029560273711195694	Hematopoietic stem cells_CD133+ CD34dim	0.31526490954067	Progenitor cells	32278.4516750976
AML_070_P_CATCGAAAGGCTCATT	1	Macrophages	Macrophages	0.015720627026407474	Plasmacytoid Dendritic Cells	0.02869550893199826	Hematopoietic stem cells_CD133+ CD34dim	0.31526490954067	Progenitor cells	32278.4516750976
AML_070_P_CATCGAAAGGGATACC	3	HSC/MPP	Macrophages	0.02983382689110995	Naive B cells	-0.014480723231505266	Erythroid_CD34+ CD71+ GlyA-	0.173838192444401	Neutrophils	29445.9187065809
AML_070_P_CATCGAAAGTCTCCTC	3	B cells	Neutrophil-myeloid progenitor	0.003697726753626715	Early B cells	0.01042094303592014	Erythroid_CD34+ CD71+ GlyA-	0.173838192444401	Neutrophils	29445.9187065809
AML_070_P_CATCGAAAGTGAACGC	3	Neutrophil-myeloid progenitor	Neutrophil-myeloid progenitor	0.012431992756215104	Early B cells	-0.125951407860162	Erythroid_CD34+ CD71+ GlyA-	0.173838192444401	Neutrophils	29445.9187065809
AML_070_P_CATCGAAAGTTATCGC	3	Neutrophil-myeloid progenitor	Neutrophil-myeloid progenitor	0.372869553688377	Early B cells	-0.09622616955523228	Erythroid_CD34+ CD71+ GlyA-	0.173838192444401	Neutrophils	29445.9187065809
AML_070_P_CATCGAACACGGCGTT	1	Macrophages	Macrophages	0.01333143603635132	Common myeloid progenitors	-0.12230303555832424	Hematopoietic stem cells_CD133+ CD34dim	0.31526490954067	Progenitor cells	32278.4516750976
AML_070_P_CATCGAACAGGTGCCT	3	Macrophages	Neutrophil-myeloid progenitor	0.48387549904082616	Erythroid_CD34- CD71+ GlyA+	-0.13468084429124594	Erythroid_CD34+ CD71+ GlyA-	0.173838192444401	Neutrophils	29445.9187065809
AML_070_P_CATCGAACAGTCGATT	1	Macrophages	Macrophages	0.011213841799365869	Plasmacytoid Dendritic Cells	-0.14743920218200665	Hematopoietic stem cells_CD133+ CD34dim	0.31526490954067	Progenitor cells	32278.4516750976
AML_070_P_CATCGAACATCTATGG	1	Monocytes	Macrophages	0.0068747363904132375	Common myeloid progenitors	-0.05564988563291293	Hematopoietic stem cells_CD133+ CD34dim	0.31526490954067	Progenitor cells	32278.4516750976
AML_070_P_CATCGAACATGCTGGC	1	Macrophages	Macrophages	0.19049586722740017	Plasmacytoid Dendritic Cells	0.0015640930923192873	Hematopoietic stem cells_CD133+ CD34dim	0.31526490954067	Progenitor cells	32278.4516750976
AML_070_P_CATCGAAGTATGCTTG	19	Macrophages	Macrophages	0.2981206011182796	Myeloid Dendritic Cells	-0.012389829415260855	Myeloid Dendritic Cells	0.234535788753894	Neutrophils	27990.5854537394
AML_070_P_CATCGAAGTCGAGATG	42	Neutrophil-myeloid progenitor	B cells	0.10949300486574452	Erythroid_CD34- CD71lo GlyA+	-0.020521877023707134	Erythroid_CD34- CD71+ GlyA+	0.19323845614616	Erythroid-like and erythroid precursor cells	8498.86152259718
AML_070_P_CATCGAAGTCTAGAGG	19	Macrophages	Neutrophil-myeloid progenitor	0.877837786341567	Plasmacytoid Dendritic Cells	-0.06875863957484758	Myeloid Dendritic Cells	0.234535788753894	Neutrophils	27990.5854537394
AML_070_P_CATCGAAGTCTCGTTC	1	Neutrophil-myeloid progenitor	Macrophages	0.003477558407179122	Early B cells	-0.020972207168523525	Hematopoietic stem cells_CD133+ CD34dim	0.31526490954067	Progenitor cells	32278.4516750976
AML_070_P_CATCGAATCATCTGCC	19	Macrophages	Macrophages	0.001946860512846073	Plasmacytoid Dendritic Cells	0.027825376289428452	Myeloid Dendritic Cells	0.234535788753894	Neutrophils	27990.5854537394
AML_070_P_CATCGAATCATCTGTT	1	Macrophages	Macrophages	0.19967968491512486	Plasmacytoid Dendritic Cells	0.02062198778730502	Hematopoietic stem cells_CD133+ CD34dim	0.31526490954067	Progenitor cells	32278.4516750976
AML_070_P_CATCGAATCCGTCAAA	3	Macrophages	Neutrophil-myeloid progenitor	0.14704480032376208	Hematopoietic stem cells_CD133+ CD34dim	-0.002706211023908578	Erythroid_CD34+ CD71+ GlyA-	0.173838192444401	Neutrophils	29445.9187065809
AML_070_P_CATCGAATCCTTGGTC	19	Classical monocytes	Neutrophil-myeloid progenitor	0.03430942833837875	Plasmacytoid Dendritic Cells	-0.05064863245482467	Myeloid Dendritic Cells	0.234535788753894	Neutrophils	27990.5854537394
AML_070_P_CATCGAATCGCCGTGA	19	Macrophages	Neutrophil-myeloid progenitor	0.2449284145274893	Plasmacytoid Dendritic Cells	-0.088710369611965	Myeloid Dendritic Cells	0.234535788753894	Neutrophils	27990.5854537394
AML_070_P_CATCGAATCGGATGGA	1	Classical monocytes	Macrophages	0.015920300949082866	Common myeloid progenitors	-0.1255748212688963	Hematopoietic stem cells_CD133+ CD34dim	0.31526490954067	Progenitor cells	32278.4516750976
AML_070_P_CATCGAATCTCCGGTT	1	Macrophages	Macrophages	0.0026250737521542563	Common myeloid progenitors	-0.05646455255699374	Hematopoietic stem cells_CD133+ CD34dim	0.31526490954067	Progenitor cells	32278.4516750976
AML_070_P_CATCGAATCTGAGTGT	19	Macrophages	Macrophages	0.10846865430001779	Plasmacytoid Dendritic Cells	-0.017171862198726857	Myeloid Dendritic Cells	0.234535788753894	Neutrophils	27990.5854537394
AML_070_P_CATCGAATCTTGCATT	1	Monocytes	Macrophages	0.0029881761019625096	Mature B cells	-0.01635217347146768	Hematopoietic stem cells_CD133+ CD34dim	0.31526490954067	Progenitor cells	32278.4516750976
AML_070_P_CATCGGGAGTGTTGAA	3	Neutrophil-myeloid progenitor	Neutrophil-myeloid progenitor	0.39609513337414215	Early B cells	-0.09091268623589976	Erythroid_CD34+ CD71+ GlyA-	0.173838192444401	Neutrophils	29445.9187065809
AML_070_P_CATCGGGCAACAACCT	1	Neutrophil-myeloid progenitor	Macrophages	0.012972463578383048	Plasmacytoid Dendritic Cells	0.013070527049624905	Hematopoietic stem cells_CD133+ CD34dim	0.31526490954067	Progenitor cells	32278.4516750976
AML_070_P_CATCGGGCACCGAAAG	1	Neutrophil-myeloid progenitor	Macrophages	0.006972245807637162	Plasmacytoid Dendritic Cells	-0.02794350697871777	Hematopoietic stem cells_CD133+ CD34dim	0.31526490954067	Progenitor cells	32278.4516750976
AML_070_P_CATCGGGCAGATCCAT	1	Macrophages	Macrophages	0.008556625306172475	Early B cells	-0.001886623639732173	Hematopoietic stem cells_CD133+ CD34dim	0.31526490954067	Progenitor cells	32278.4516750976
AML_070_P_CATCGGGCAGCCTTGG	3	Neutrophil-myeloid progenitor	Neutrophil-myeloid progenitor	0.20957535158930055	Plasmacytoid Dendritic Cells	-0.1443293918755393	Erythroid_CD34+ CD71+ GlyA-	0.173838192444401	Neutrophils	29445.9187065809
AML_070_P_CATCGGGCATGTAAGA	1	Macrophages	Macrophages	0.0033954705910947446	Common myeloid progenitors	-0.08654576872836506	Hematopoietic stem cells_CD133+ CD34dim	0.31526490954067	Progenitor cells	32278.4516750976
AML_070_P_CATCGGGGTAAACGCG	1	Classical monocytes	Macrophages	0.04340315180434665	Plasmacytoid Dendritic Cells	-0.009814275118362392	Hematopoietic stem cells_CD133+ CD34dim	0.31526490954067	Progenitor cells	32278.4516750976
AML_070_P_CATCGGGGTCTGGAGA	3	Macrophages	Neutrophil-myeloid progenitor	0.0042352795490692	Plasmacytoid Dendritic Cells	-0.044042711312072005	Erythroid_CD34+ CD71+ GlyA-	0.173838192444401	Neutrophils	29445.9187065809
AML_070_P_CATCGGGGTTATCCGA	3	Neutrophil-myeloid progenitor	Neutrophil-myeloid progenitor	0.13294960636445805	Early B cells	-0.08381718422443192	Erythroid_CD34+ CD71+ GlyA-	0.173838192444401	Neutrophils	29445.9187065809
AML_070_P_CATCGGGGTTCGTTGA	3	Neutrophil-myeloid progenitor	Neutrophil-myeloid progenitor	0.4747173111431404	Megakaryocyte/erythroid progenitors	0.016364084657898785	Erythroid_CD34+ CD71+ GlyA-	0.173838192444401	Neutrophils	29445.9187065809
AML_070_P_CATCGGGTCCAAGCCG	3	Macrophages	Neutrophil-myeloid progenitor	0.07647472992463095	Erythroid_CD34+ CD71+ GlyA-	0.06304795169432768	Erythroid_CD34+ CD71+ GlyA-	0.173838192444401	Neutrophils	29445.9187065809
AML_070_P_CATCGGGTCGCCATAA	1	Neutrophil-myeloid progenitor	Macrophages	0.043256650503430624	Plasmacytoid Dendritic Cells	-0.08559203041972943	Hematopoietic stem cells_CD133+ CD34dim	0.31526490954067	Progenitor cells	32278.4516750976
AML_070_P_CATCGGGTCGTGACAT	17	HSC/MPP	Macrophages	0.1407044873337334	Plasmacytoid Dendritic Cells	0.028993521310335037	Hematopoietic stem cells_CD133+ CD34dim	0.315821380901683	Myeloid Dendritic cells	9873.40916170292
AML_070_P_CATCGGGTCTCGTATT	1	CMP	Macrophages	0.08225942643269801	Early B cells	0.05395161331797036	Hematopoietic stem cells_CD133+ CD34dim	0.31526490954067	Progenitor cells	32278.4516750976
AML_070_P_CATCGGGTCTCTAGGA	3	CMP	Neutrophil-myeloid progenitor	0.5533609967800193	Megakaryocyte/erythroid progenitors	-0.06900520731727568	Erythroid_CD34+ CD71+ GlyA-	0.173838192444401	Neutrophils	29445.9187065809
AML_070_P_CATCGGGTCTGCTGCT	3	Neutrophil-myeloid progenitor	Neutrophil-myeloid progenitor	0.0900498904489815	Erythroid_CD34- CD71+ GlyA+	-0.12364517044676158	Erythroid_CD34+ CD71+ GlyA-	0.173838192444401	Neutrophils	29445.9187065809
AML_070_P_CATGACAAGAGTAAGG	1	Macrophages	Macrophages	0.7814358435922691	Plasmacytoid Dendritic Cells	-0.018149796353131853	Hematopoietic stem cells_CD133+ CD34dim	0.31526490954067	Progenitor cells	32278.4516750976
AML_070_P_CATGACAAGGATGCGT	19	Macrophages	Macrophages	0.26819940018885613	Plasmacytoid Dendritic Cells	0.0008802031929445091	Myeloid Dendritic Cells	0.234535788753894	Neutrophils	27990.5854537394
AML_070_P_CATGACAAGGATGGTC	3	Macrophages	Neutrophil-myeloid progenitor	0.17861128852095753	Plasmacytoid Dendritic Cells	-0.11268424112474977	Erythroid_CD34+ CD71+ GlyA-	0.173838192444401	Neutrophils	29445.9187065809
AML_070_P_CATGACAAGTATTGGA	3	Neutrophil-myeloid progenitor	Neutrophil-myeloid progenitor	0.016935291475791977	Plasmacytoid Dendritic Cells	-0.026023686998790607	Erythroid_CD34+ CD71+ GlyA-	0.173838192444401	Neutrophils	29445.9187065809
AML_070_P_CATGACAAGTGTTAGA	1	Macrophages	Macrophages	0.16174988562100237	Hematopoietic stem cells_CD133+ CD34dim	0.013083294712423775	Hematopoietic stem cells_CD133+ CD34dim	0.31526490954067	Progenitor cells	32278.4516750976
AML_070_P_CATGACACAAGACGTG	10	Double-negative thymocytes	Macrophages	0.0012927177356666353	Early B cells	0.04556142461324453	Megakaryocyte/erythroid progenitors	0.203633219147875	Mast cells	8389.50145068657
AML_070_P_CATGACACAAGGTGTG	19	Neutrophil-myeloid progenitor	Neutrophil-myeloid progenitor	0.47411210645932333	Erythroid_CD34- CD71+ GlyA+	-0.11783965062556079	Myeloid Dendritic Cells	0.234535788753894	Neutrophils	27990.5854537394
AML_070_P_CATGACACAATTGCTG	1	HSC/MPP	Macrophages	0.2564426782379045	Naive B cells	-0.020321398895116482	Hematopoietic stem cells_CD133+ CD34dim	0.31526490954067	Progenitor cells	32278.4516750976
AML_070_P_CATGACACACTTAACG	3	Neutrophil-myeloid progenitor	Neutrophil-myeloid progenitor	0.046157700358247795	Plasmacytoid Dendritic Cells	-0.14447756520370375	Erythroid_CD34+ CD71+ GlyA-	0.173838192444401	Neutrophils	29445.9187065809
AML_070_P_CATGACACATCGATGT	37	Double-negative thymocytes	Macrophages	0.004504889538451541	Early B cells	-0.11593268221901906	Early B cells	0.0190659306139076	Pro-B cells	53689.0007240236
AML_070_P_CATGACAGTACATCCA	19	Macrophages	Neutrophil-myeloid progenitor	0.046066758234177774	Colony Forming Unit-Monocytes	-0.01041318629657737	Myeloid Dendritic Cells	0.234535788753894	Neutrophils	27990.5854537394
AML_070_P_CATGACAGTATCAGTC	13	Mast cells	Mast cells	0.681939688111473	Plasmacytoid Dendritic Cells	-0.15742538426499297	Erythroid_CD34+ CD71+ GlyA-	0.16003536008666	Basophils	102043.250129819
AML_070_P_CATGACAGTCCGTGAC	3	Neutrophil-myeloid progenitor	Neutrophil-myeloid progenitor	0.06023625999921574	Pro B cells	0.03718928659905272	Erythroid_CD34+ CD71+ GlyA-	0.173838192444401	Neutrophils	29445.9187065809
AML_070_P_CATGACAGTCGAGTTT	1	Macrophages	Macrophages	0.2063402678642832	Plasmacytoid Dendritic Cells	-0.01173510250491927	Hematopoietic stem cells_CD133+ CD34dim	0.31526490954067	Progenitor cells	32278.4516750976
AML_070_P_CATGACAGTTAAGATG	3	Neutrophil-myeloid progenitor	Macrophages	0.36814370984670536	Megakaryocyte/erythroid progenitors	0.07482154004548087	Erythroid_CD34+ CD71+ GlyA-	0.173838192444401	Neutrophils	29445.9187065809
AML_070_P_CATGACATCGCAAGCC	1	Neutrophil-myeloid progenitor	Macrophages	0.00378112956641965	Common myeloid progenitors	-0.11253004483134336	Hematopoietic stem cells_CD133+ CD34dim	0.31526490954067	Progenitor cells	32278.4516750976
AML_070_P_CATGACATCTACTATC	3	Neutrophil-myeloid progenitor	Neutrophil-myeloid progenitor	0.13623989944643833	Megakaryocyte/erythroid progenitors	-0.03493815544239344	Erythroid_CD34+ CD71+ GlyA-	0.173838192444401	Neutrophils	29445.9187065809
AML_070_P_CATGACATCTAGAGTC	3	GMP	Neutrophil-myeloid progenitor	0.25857329627460957	Basophils	0.007651801300799132	Erythroid_CD34+ CD71+ GlyA-	0.173838192444401	Neutrophils	29445.9187065809
AML_070_P_CATGCCTAGACACGAC	6	CMP	Neutrophil-myeloid progenitor	0.1543524415647711	Erythroid_CD34- CD71- GlyA+	-0.11276242922627876	Megakaryocyte/erythroid progenitors	0.223037047377994	Progenitor cells	51236.8965879656
AML_070_P_CATGCCTAGATAGGAG	3	Naive B cells	Neutrophil-myeloid progenitor	0.011180256884624443	Plasmacytoid Dendritic Cells	-0.049979238896901805	Erythroid_CD34+ CD71+ GlyA-	0.173838192444401	Neutrophils	29445.9187065809
AML_070_P_CATGCCTAGCAATATG	1	Neutrophil-myeloid progenitor	Macrophages	0.01677455512864699	Plasmacytoid Dendritic Cells	-0.04268024766738598	Hematopoietic stem cells_CD133+ CD34dim	0.31526490954067	Progenitor cells	32278.4516750976
AML_070_P_CATGCCTAGCTAGTGG	3	Macrophages	Neutrophil-myeloid progenitor	0.10891913480816391	Early B cells	0.024193684463843977	Erythroid_CD34+ CD71+ GlyA-	0.173838192444401	Neutrophils	29445.9187065809
AML_070_P_CATGCCTAGGACTGGT	1	HSC/MPP	Macrophages	0.06119828429072874	Early B cells	0.060441463891693525	Hematopoietic stem cells_CD133+ CD34dim	0.31526490954067	Progenitor cells	32278.4516750976
AML_070_P_CATGCCTAGGTCATCT	1	Macrophages	Macrophages	0.005770981180623041	Hematopoietic stem cells_CD133+ CD34dim	0.1147518931952701	Hematopoietic stem cells_CD133+ CD34dim	0.31526490954067	Progenitor cells	32278.4516750976
AML_070_P_CATGCCTCAACACCCG	1	Macrophages	Macrophages	0.20638955606035253	Hematopoietic stem cells_CD133+ CD34dim	0.0024118061493981343	Hematopoietic stem cells_CD133+ CD34dim	0.31526490954067	Progenitor cells	32278.4516750976
AML_070_P_CATGCCTCACGCTTTC	19	Neutrophil-myeloid progenitor	Macrophages	0.23881742531578515	Plasmacytoid Dendritic Cells	-0.06263855910040203	Myeloid Dendritic Cells	0.234535788753894	Neutrophils	27990.5854537394
AML_070_P_CATGCCTCACGGACAA	1	CMP	Macrophages	0.003130230674345377	Common myeloid progenitors	-0.0033021310040517848	Hematopoietic stem cells_CD133+ CD34dim	0.31526490954067	Progenitor cells	32278.4516750976
AML_070_P_CATGCCTCAGATAATG	3	Neutrophil-myeloid progenitor	Neutrophil-myeloid progenitor	0.39264095977448626	Plasmacytoid Dendritic Cells	-0.09063309686582843	Erythroid_CD34+ CD71+ GlyA-	0.173838192444401	Neutrophils	29445.9187065809
AML_070_P_CATGCCTCAGCCACCA	19	Macrophages	Neutrophil-myeloid progenitor	0.05591204019116338	Colony Forming Unit-Monocytes	-0.09066238570132482	Myeloid Dendritic Cells	0.234535788753894	Neutrophils	27990.5854537394
AML_070_P_CATGCCTCAGTATAAG	1	Neutrophil-myeloid progenitor	Macrophages	0.08196483275986914	Naive B cells	-0.018455340175330192	Hematopoietic stem cells_CD133+ CD34dim	0.31526490954067	Progenitor cells	32278.4516750976
AML_070_P_CATGCCTGTACCGCTG	19	Macrophages	Neutrophil-myeloid progenitor	0.3726779647237583	Plasmacytoid Dendritic Cells	-0.08090745216137644	Myeloid Dendritic Cells	0.234535788753894	Neutrophils	27990.5854537394
AML_070_P_CATGCCTGTAGCGCTC	1	Neutrophil-myeloid progenitor	Macrophages	0.00734749443887212	Common myeloid progenitors	-0.05977855407703817	Hematopoietic stem cells_CD133+ CD34dim	0.31526490954067	Progenitor cells	32278.4516750976
AML_070_P_CATGCCTGTGGGTCAA	19	Macrophages	Neutrophil-myeloid progenitor	0.9783663918654482	Plasmacytoid Dendritic Cells	-0.007202632887230504	Myeloid Dendritic Cells	0.234535788753894	Neutrophils	27990.5854537394
AML_070_P_CATGCCTGTGTGAAAT	3	Neutrophil-myeloid progenitor	Neutrophil-myeloid progenitor	0.06428127604997501	Megakaryocyte/erythroid progenitors	-0.03814622860522729	Erythroid_CD34+ CD71+ GlyA-	0.173838192444401	Neutrophils	29445.9187065809
AML_070_P_CATGCCTGTGTGTGCC	3	CD16+ NK cells	Neutrophil-myeloid progenitor	0.005308606358329891	Early B cells	-0.17143028943933797	Erythroid_CD34+ CD71+ GlyA-	0.173838192444401	Neutrophils	29445.9187065809
AML_070_P_CATGCCTTCAGCGACC	1	CD8a/b(entry)	Macrophages	0.0004953585433537548	Plasmacytoid Dendritic Cells	-0.09799676214244757	Hematopoietic stem cells_CD133+ CD34dim	0.31526490954067	Progenitor cells	32278.4516750976
AML_070_P_CATGCCTTCAGGATCT	3	Neutrophil-myeloid progenitor	Neutrophil-myeloid progenitor	0.025591202555541932	Early B cells	-0.11383872154661537	Erythroid_CD34+ CD71+ GlyA-	0.173838192444401	Neutrophils	29445.9187065809
AML_070_P_CATGCCTTCATATCGG	1	Neutrophil-myeloid progenitor	Macrophages	0.0053110764085407955	Early B cells	0.0548720696884351	Hematopoietic stem cells_CD133+ CD34dim	0.31526490954067	Progenitor cells	32278.4516750976
AML_070_P_CATGCCTTCCGCAGTG	19	Promyelocytes	Neutrophil-myeloid progenitor	0.3725273341276734	Erythroid_CD34- CD71+ GlyA+	-0.15590734503609482	Myeloid Dendritic Cells	0.234535788753894	Neutrophils	27990.5854537394
AML_070_P_CATGCCTTCGTAGATC	1	Neutrophil-myeloid progenitor	Macrophages	0.09590022686976393	Naive B cells	-0.0007709575591102296	Hematopoietic stem cells_CD133+ CD34dim	0.31526490954067	Progenitor cells	32278.4516750976
AML_070_P_CATGGCGAGAACTGTA	3	Neutrophil-myeloid progenitor	Neutrophil-myeloid progenitor	0.054118145552650605	Pro B cells	0.0549131094062949	Erythroid_CD34+ CD71+ GlyA-	0.173838192444401	Neutrophils	29445.9187065809
AML_070_P_CATGGCGAGAATTGTG	1	Monocytes	Macrophages	0.005885272407151915	Plasmacytoid Dendritic Cells	-0.004439088246080632	Hematopoietic stem cells_CD133+ CD34dim	0.31526490954067	Progenitor cells	32278.4516750976
AML_070_P_CATGGCGAGGGCTTGA	3	Neutrophil-myeloid progenitor	Neutrophil-myeloid progenitor	0.04531427051085154	Erythroid_CD34- CD71+ GlyA+	-0.10093775104529533	Erythroid_CD34+ CD71+ GlyA-	0.173838192444401	Neutrophils	29445.9187065809
AML_070_P_CATGGCGCAAACTGTC	6	Neutrophil-myeloid progenitor	Neutrophil-myeloid progenitor	0.9092857592692094	Erythroid_CD34+ CD71+ GlyA-	0.050863809326281026	Megakaryocyte/erythroid progenitors	0.223037047377994	Progenitor cells	51236.8965879656
AML_070_P_CATGGCGCAAGACGTG	1	Promyelocytes	Macrophages	0.01481444404560096	Common myeloid progenitors	-0.04812722287162158	Hematopoietic stem cells_CD133+ CD34dim	0.31526490954067	Progenitor cells	32278.4516750976
AML_070_P_CATGGCGCAGACGCAA	1	Macrophages	Macrophages	0.45420511336281233	Common myeloid progenitors	-0.004184258224857011	Hematopoietic stem cells_CD133+ CD34dim	0.31526490954067	Progenitor cells	32278.4516750976
AML_070_P_CATGGCGCATGGTTGT	3	CMP	Neutrophil-myeloid progenitor	0.03149111663259949	Early B cells	-0.09625138893731497	Erythroid_CD34+ CD71+ GlyA-	0.173838192444401	Neutrophils	29445.9187065809
AML_070_P_CATGGCGGTAAGGATT	3	Macrophages	Neutrophil-myeloid progenitor	0.02328701542294094	Plasmacytoid Dendritic Cells	-0.1379091761810815	Erythroid_CD34+ CD71+ GlyA-	0.173838192444401	Neutrophils	29445.9187065809
AML_070_P_CATGGCGGTACAGCAG	1	Neutrophil-myeloid progenitor	Macrophages	0.01030850382711295	Plasmacytoid Dendritic Cells	-0.0704618461106763	Hematopoietic stem cells_CD133+ CD34dim	0.31526490954067	Progenitor cells	32278.4516750976
AML_070_P_CATGGCGGTAGTGAAT	1	Megakaryocyte precursor	Macrophages	0.016097385864129524	Plasmacytoid Dendritic Cells	0.015606296008837074	Hematopoietic stem cells_CD133+ CD34dim	0.31526490954067	Progenitor cells	32278.4516750976
AML_070_P_CATGGCGGTATTCTCT	3	Follicular B cells	Macrophages	0.015055763030896153	Early B cells	-0.030615824079739704	Erythroid_CD34+ CD71+ GlyA-	0.173838192444401	Neutrophils	29445.9187065809
AML_070_P_CATGGCGGTGCTAGCC	19	Neutrophil-myeloid progenitor	Neutrophil-myeloid progenitor	0.01983535588682818	Plasmacytoid Dendritic Cells	-0.15194437912322534	Myeloid Dendritic Cells	0.234535788753894	Neutrophils	27990.5854537394
AML_070_P_CATGGCGGTGTTGGGA	1	Neutrophil-myeloid progenitor	Macrophages	0.01392503140972947	Plasmacytoid Dendritic Cells	0.025097232953036966	Hematopoietic stem cells_CD133+ CD34dim	0.31526490954067	Progenitor cells	32278.4516750976
AML_070_P_CATGGCGGTTAGATGA	3	Neutrophil-myeloid progenitor	Neutrophil-myeloid progenitor	0.010020245321476004	Erythroid_CD34- CD71+ GlyA+	-0.14956897610580833	Erythroid_CD34+ CD71+ GlyA-	0.173838192444401	Neutrophils	29445.9187065809
AML_070_P_CATGGCGGTTTACTCT	19	Neutrophil-myeloid progenitor	Neutrophil-myeloid progenitor	0.028538326116618863	Erythroid_CD34- CD71+ GlyA+	-0.1486650517590582	Myeloid Dendritic Cells	0.234535788753894	Neutrophils	27990.5854537394
AML_070_P_CATGGCGGTTTCCACC	19	Neutrophil-myeloid progenitor	Neutrophil-myeloid progenitor	0.31673370936587364	Plasmacytoid Dendritic Cells	-0.019770842094356665	Myeloid Dendritic Cells	0.234535788753894	Neutrophils	27990.5854537394
AML_070_P_CATGGCGTCCGTCAAA	3	Double-negative thymocytes	Neutrophil-myeloid progenitor	0.1694313205967072	Megakaryocyte/erythroid progenitors	0.015142750797452064	Erythroid_CD34+ CD71+ GlyA-	0.173838192444401	Neutrophils	29445.9187065809
AML_070_P_CATGGCGTCGAGAACG	41	Plasma cells	Plasma cells	0.9417234329984061	Plasmacytoid Dendritic Cells	-0.18896184999020793	Erythroid_CD34- CD71+ GlyA+	-0.092784472834309	Plasma B cells	26251.6336963135
AML_070_P_CATGGCGTCTGTACGA	3	Neutrophil-myeloid progenitor	Neutrophil-myeloid progenitor	0.1460654372210595	Plasmacytoid Dendritic Cells	-0.05424276847504554	Erythroid_CD34+ CD71+ GlyA-	0.173838192444401	Neutrophils	29445.9187065809
AML_070_P_CATTATCAGAGGGCTT	1	Macrophages	Macrophages	0.022335823632843657	Plasmacytoid Dendritic Cells	0.03006651419264801	Hematopoietic stem cells_CD133+ CD34dim	0.31526490954067	Progenitor cells	32278.4516750976
AML_070_P_CATTATCAGAGTACCG	1	Neutrophil-myeloid progenitor	Macrophages	0.053227379728824936	Plasmacytoid Dendritic Cells	-0.07518766265258954	Hematopoietic stem cells_CD133+ CD34dim	0.31526490954067	Progenitor cells	32278.4516750976
AML_070_P_CATTATCAGATATGCA	3	Neutrophil-myeloid progenitor	Neutrophil-myeloid progenitor	0.11448099126012067	Naive B cells	-0.04517797295243135	Erythroid_CD34+ CD71+ GlyA-	0.173838192444401	Neutrophils	29445.9187065809
AML_070_P_CATTATCAGCACGCCT	19	Neutrophil-myeloid progenitor	Neutrophil-myeloid progenitor	0.11060815379973503	Plasmacytoid Dendritic Cells	-0.09450674993529899	Myeloid Dendritic Cells	0.234535788753894	Neutrophils	27990.5854537394
AML_070_P_CATTATCAGGGTATCG	1	Macrophages	Macrophages	0.004408347149412299	Plasmacytoid Dendritic Cells	-0.0070599899700617185	Hematopoietic stem cells_CD133+ CD34dim	0.31526490954067	Progenitor cells	32278.4516750976
AML_070_P_CATTATCAGGGTCGAT	19	Neutrophil-myeloid progenitor	Macrophages	0.07552143036897203	Plasmacytoid Dendritic Cells	-0.17472521760417442	Myeloid Dendritic Cells	0.234535788753894	Neutrophils	27990.5854537394
AML_070_P_CATTATCAGTAGGTGC	3	Neutrophil-myeloid progenitor	Neutrophil-myeloid progenitor	0.22041004751569584	Hematopoietic stem cells_CD38- CD34+	-0.05272151600205115	Erythroid_CD34+ CD71+ GlyA-	0.173838192444401	Neutrophils	29445.9187065809
AML_070_P_CATTATCAGTCGATAA	19	Neutrophil-myeloid progenitor	Macrophages	0.8127389885028438	Plasmacytoid Dendritic Cells	0.024671200188372946	Myeloid Dendritic Cells	0.234535788753894	Neutrophils	27990.5854537394
AML_070_P_CATTATCAGTTGAGAT	3	Neutrophil-myeloid progenitor	Neutrophil-myeloid progenitor	0.01760535035612368	Megakaryocyte/erythroid progenitors	-0.06138381668895651	Erythroid_CD34+ CD71+ GlyA-	0.173838192444401	Neutrophils	29445.9187065809
AML_070_P_CATTATCCAAATACAG	16	Mid erythroid	Mid erythroid	0.9628412807026009	Erythroid_CD34- CD71+ GlyA+	0.36839360462312937	Erythroid_CD34- CD71+ GlyA+	0.351559350923743	Erythroid-like and erythroid precursor cells	40607.2048294336
AML_070_P_CATTATCCAGCCAGAA	1	Macrophages	Macrophages	0.021817140150054738	Plasmacytoid Dendritic Cells	0.01858558610143922	Hematopoietic stem cells_CD133+ CD34dim	0.31526490954067	Progenitor cells	32278.4516750976
AML_070_P_CATTATCGTCCGAACC	1	Naive B cells	Macrophages	0.008226566073111768	Plasmacytoid Dendritic Cells	0.01908441170296895	Hematopoietic stem cells_CD133+ CD34dim	0.31526490954067	Progenitor cells	32278.4516750976
AML_070_P_CATTATCGTCTCCACT	3	HSC/MPP	Neutrophil-myeloid progenitor	0.00578916139630479	Early B cells	-0.079107372658066	Erythroid_CD34+ CD71+ GlyA-	0.173838192444401	Neutrophils	29445.9187065809
AML_070_P_CATTATCGTCTTGTCC	19	Classical monocytes	Neutrophil-myeloid progenitor	0.15175194188687516	Plasmacytoid Dendritic Cells	-0.0984845490930943	Myeloid Dendritic Cells	0.234535788753894	Neutrophils	27990.5854537394
AML_070_P_CATTATCGTGACCAAG	3	Neutrophil-myeloid progenitor	Neutrophil-myeloid progenitor	0.024534885070467763	Plasmacytoid Dendritic Cells	-0.059652243899330236	Erythroid_CD34+ CD71+ GlyA-	0.173838192444401	Neutrophils	29445.9187065809
AML_070_P_CATTATCGTGGTAACG	3	CD8a/b(entry)	Macrophages	0.18187763664994874	Hematopoietic stem cells_CD133+ CD34dim	-0.0015472767843092358	Erythroid_CD34+ CD71+ GlyA-	0.173838192444401	Neutrophils	29445.9187065809
AML_070_P_CATTATCTCATGGTCA	3	Macrophages	Neutrophil-myeloid progenitor	0.6485589214933324	Megakaryocyte/erythroid progenitors	0.02422737208600559	Erythroid_CD34+ CD71+ GlyA-	0.173838192444401	Neutrophils	29445.9187065809
AML_070_P_CATTATCTCATTGCGA	19	Macrophages	Macrophages	0.6947400002599509	Plasmacytoid Dendritic Cells	0.01093872469748245	Myeloid Dendritic Cells	0.234535788753894	Neutrophils	27990.5854537394
AML_070_P_CATTATCTCGGTGTCG	1	Neutrophil-myeloid progenitor	Macrophages	0.10355205209557285	Plasmacytoid Dendritic Cells	0.015699737182613905	Hematopoietic stem cells_CD133+ CD34dim	0.31526490954067	Progenitor cells	32278.4516750976
AML_070_P_CATTATCTCGTAGGAG	6	Macrophages	Neutrophil-myeloid progenitor	0.047391715806973995	Pro B cells	0.1418609071850792	Megakaryocyte/erythroid progenitors	0.223037047377994	Progenitor cells	51236.8965879656
AML_070_P_CATTATCTCGTCTGAA	1	Macrophages	Macrophages	0.11953303528878025	Basophils	0.00326454010315247	Hematopoietic stem cells_CD133+ CD34dim	0.31526490954067	Progenitor cells	32278.4516750976
AML_070_P_CATTCGCAGAGACGAA	3	Neutrophil-myeloid progenitor	Neutrophil-myeloid progenitor	0.01096442007594244	Early B cells	-0.002138862613517963	Erythroid_CD34+ CD71+ GlyA-	0.173838192444401	Neutrophils	29445.9187065809
AML_070_P_CATTCGCAGAGCTGGT	19	Neutrophil-myeloid progenitor	Macrophages	0.020294114881084055	Plasmacytoid Dendritic Cells	-0.07279489687716216	Myeloid Dendritic Cells	0.234535788753894	Neutrophils	27990.5854537394
AML_070_P_CATTCGCAGAGGGCTT	4	Neutrophil-myeloid progenitor	Macrophages	0.8117214629036542	Erythroid_CD34- CD71+ GlyA+	-0.08083988424186317	Myeloid Dendritic Cells	0.225897984711665	Neutrophils	66762.7479856242
AML_070_P_CATTCGCAGCGCCTCA	1	Macrophages	Macrophages	0.00328661322190959	Plasmacytoid Dendritic Cells	0.013442369417964953	Hematopoietic stem cells_CD133+ CD34dim	0.31526490954067	Progenitor cells	32278.4516750976
AML_070_P_CATTCGCAGCGCTCCA	1	Macrophages	Macrophages	0.10987397453720872	Plasmacytoid Dendritic Cells	0.030916894179957778	Hematopoietic stem cells_CD133+ CD34dim	0.31526490954067	Progenitor cells	32278.4516750976
AML_070_P_CATTCGCAGCTCAACT	3	Macrophages	Neutrophil-myeloid progenitor	0.026800249220550958	Erythroid_CD34+ CD71+ GlyA-	-0.04370952685027722	Erythroid_CD34+ CD71+ GlyA-	0.173838192444401	Neutrophils	29445.9187065809
AML_070_P_CATTCGCAGGCAGTCA	1	Macrophages	Macrophages	0.019724048993601525	Plasmacytoid Dendritic Cells	-0.011217665967774022	Hematopoietic stem cells_CD133+ CD34dim	0.31526490954067	Progenitor cells	32278.4516750976
AML_070_P_CATTCGCAGTCAAGGC	1	Neutrophil-myeloid progenitor	Macrophages	0.009533281465317674	Early B cells	0.06952224685519665	Hematopoietic stem cells_CD133+ CD34dim	0.31526490954067	Progenitor cells	32278.4516750976
AML_070_P_CATTCGCAGTGAAGAG	1	B cells	Macrophages	0.02763212489280348	Plasmacytoid Dendritic Cells	-0.07068306760600182	Hematopoietic stem cells_CD133+ CD34dim	0.31526490954067	Progenitor cells	32278.4516750976
AML_070_P_CATTCGCCACCAGGTC	1	Macrophages	Macrophages	0.34595732537750323	Plasmacytoid Dendritic Cells	-0.044954316905302785	Hematopoietic stem cells_CD133+ CD34dim	0.31526490954067	Progenitor cells	32278.4516750976
AML_070_P_CATTCGCCACCAGTTA	3	B cells	Neutrophil-myeloid progenitor	0.014282932154695002	Erythroid_CD34- CD71+ GlyA+	-0.0733496061763308	Erythroid_CD34+ CD71+ GlyA-	0.173838192444401	Neutrophils	29445.9187065809
AML_070_P_CATTCGCCACTGTGTA	1	Macrophages	Macrophages	0.12292931575447988	Plasmacytoid Dendritic Cells	0.024947665400796428	Hematopoietic stem cells_CD133+ CD34dim	0.31526490954067	Progenitor cells	32278.4516750976
AML_070_P_CATTCGCGTCCGCTGA	1	HSC/MPP	Macrophages	0.002852764885865343	Plasmacytoid Dendritic Cells	0.03688718949375594	Hematopoietic stem cells_CD133+ CD34dim	0.31526490954067	Progenitor cells	32278.4516750976
AML_070_P_CATTCGCGTGGCAAAC	19	Neutrophil-myeloid progenitor	Neutrophil-myeloid progenitor	0.013669714000968456	Plasmacytoid Dendritic Cells	-0.029827369624447448	Myeloid Dendritic Cells	0.234535788753894	Neutrophils	27990.5854537394
AML_070_P_CATTCGCGTGGTTTCA	1	ETP	Macrophages	0.01600845248702784	Plasmacytoid Dendritic Cells	-0.09583065075722313	Hematopoietic stem cells_CD133+ CD34dim	0.31526490954067	Progenitor cells	32278.4516750976
AML_070_P_CATTCGCGTTAGAACA	3	Neutrophil-myeloid progenitor	Neutrophil-myeloid progenitor	0.13015430172102974	Plasmacytoid Dendritic Cells	-0.05697089141068283	Erythroid_CD34+ CD71+ GlyA-	0.173838192444401	Neutrophils	29445.9187065809
AML_070_P_CATTCGCGTTGCGTTA	3	Neutrophil-myeloid progenitor	Neutrophil-myeloid progenitor	0.0964167480428923	Early B cells	0.06324327741019374	Erythroid_CD34+ CD71+ GlyA-	0.173838192444401	Neutrophils	29445.9187065809
AML_070_P_CATTCGCTCACTTACT	3	CMP	Neutrophil-myeloid progenitor	0.383125667757308	Naive B cells	0.0220761833410176	Erythroid_CD34+ CD71+ GlyA-	0.173838192444401	Neutrophils	29445.9187065809
AML_070_P_CATTCGCTCAGCTCGG	3	CMP	Neutrophil-myeloid progenitor	0.00418685549388356	Erythroid_CD34+ CD71+ GlyA-	-0.10679448899016294	Erythroid_CD34+ CD71+ GlyA-	0.173838192444401	Neutrophils	29445.9187065809
AML_070_P_CATTCGCTCCACGTGG	1	GMP	Macrophages	0.04712420407373451	Naive B cells	0.07931379079212966	Hematopoietic stem cells_CD133+ CD34dim	0.31526490954067	Progenitor cells	32278.4516750976
AML_070_P_CATTCGCTCCGTTGTC	1	HSC/MPP	Macrophages	0.007242470097515602	Common myeloid progenitors	-0.024529157737673293	Hematopoietic stem cells_CD133+ CD34dim	0.31526490954067	Progenitor cells	32278.4516750976
AML_070_P_CATTCGCTCCTATTCA	3	Neutrophil-myeloid progenitor	Neutrophil-myeloid progenitor	0.01860843073204386	Early B cells	-0.1305745977989575	Erythroid_CD34+ CD71+ GlyA-	0.173838192444401	Neutrophils	29445.9187065809
AML_070_P_CATTCGCTCCTTGACC	3	Macrophages	Neutrophil-myeloid progenitor	0.007685909885460931	Pro B cells	-0.05006676782843846	Erythroid_CD34+ CD71+ GlyA-	0.173838192444401	Neutrophils	29445.9187065809
AML_070_P_CATTCGCTCGGCTACG	19	Neutrophil-myeloid progenitor	Macrophages	0.020613270885018308	Plasmacytoid Dendritic Cells	-0.13092496816670135	Myeloid Dendritic Cells	0.234535788753894	Neutrophils	27990.5854537394
AML_070_P_CCAATCCAGAAACGAG	19	Neutrophil-myeloid progenitor	Macrophages	0.008229114632831333	Plasmacytoid Dendritic Cells	-0.10239796868835586	Myeloid Dendritic Cells	0.234535788753894	Neutrophils	27990.5854537394
AML_070_P_CCAATCCAGAAGGCCT	3	CMP	Neutrophil-myeloid progenitor	0.02082634053829666	Common myeloid progenitors	-0.08761827165401877	Erythroid_CD34+ CD71+ GlyA-	0.173838192444401	Neutrophils	29445.9187065809
AML_070_P_CCAATCCAGACACTAA	3	CMP	Macrophages	0.7846472300933005	Early B cells	0.004913611209525078	Erythroid_CD34+ CD71+ GlyA-	0.173838192444401	Neutrophils	29445.9187065809
AML_070_P_CCAATCCCAAGGGTCA	1	Macrophages	Macrophages	0.012139308459859478	Plasmacytoid Dendritic Cells	0.0015935315284377085	Hematopoietic stem cells_CD133+ CD34dim	0.31526490954067	Progenitor cells	32278.4516750976
AML_070_P_CCAATCCCACGCTTTC	3	Macrophages	Neutrophil-myeloid progenitor	0.23341995076197264	Early B cells	0.01261822661193992	Erythroid_CD34+ CD71+ GlyA-	0.173838192444401	Neutrophils	29445.9187065809
AML_070_P_CCAATCCCAGACGCTC	3	Macrophages	Macrophages	0.044214361977211014	Hematopoietic stem cells_CD133+ CD34dim	0.05326346584114577	Erythroid_CD34+ CD71+ GlyA-	0.173838192444401	Neutrophils	29445.9187065809
AML_070_P_CCAATCCCATGCGCAC	19	Promyelocytes	Neutrophil-myeloid progenitor	0.31466698091483164	Plasmacytoid Dendritic Cells	-0.15025994030709589	Myeloid Dendritic Cells	0.234535788753894	Neutrophils	27990.5854537394
AML_070_P_CCAATCCGTACGACCC	1	Neutrophil-myeloid progenitor	Macrophages	0.3761229372029481	Plasmacytoid Dendritic Cells	-0.025445964683324048	Hematopoietic stem cells_CD133+ CD34dim	0.31526490954067	Progenitor cells	32278.4516750976
AML_070_P_CCAATCCGTATAGGTA	3	Neutrophil-myeloid progenitor	Neutrophil-myeloid progenitor	0.6307131921978759	Early B cells	0.015930710052647304	Erythroid_CD34+ CD71+ GlyA-	0.173838192444401	Neutrophils	29445.9187065809
AML_070_P_CCAATCCGTGTGCGTC	1	HSC/MPP	Macrophages	0.07148372995067986	Early B cells	0.03380037156506144	Hematopoietic stem cells_CD133+ CD34dim	0.31526490954067	Progenitor cells	32278.4516750976
AML_070_P_CCAATCCGTTATCGGT	19	Macrophages	Macrophages	0.007914913806553335	Plasmacytoid Dendritic Cells	-0.015801096216853817	Myeloid Dendritic Cells	0.234535788753894	Neutrophils	27990.5854537394
AML_070_P_CCAATCCTCAGTCAGT	1	Macrophages	Macrophages	0.14581960248115539	Plasmacytoid Dendritic Cells	-0.03447223160518833	Hematopoietic stem cells_CD133+ CD34dim	0.31526490954067	Progenitor cells	32278.4516750976
AML_070_P_CCAATCCTCATGTCCC	3	Macrophages	Neutrophil-myeloid progenitor	0.04659110713902604	Early B cells	-0.1539613020648795	Erythroid_CD34+ CD71+ GlyA-	0.173838192444401	Neutrophils	29445.9187065809
AML_070_P_CCAATCCTCCCTGACT	3	Neutrophil-myeloid progenitor	Macrophages	0.001970224814005882	Early B cells	-0.026863732561484797	Erythroid_CD34+ CD71+ GlyA-	0.173838192444401	Neutrophils	29445.9187065809
AML_070_P_CCAATCCTCCGCTGTT	3	Neutrophil-myeloid progenitor	Neutrophil-myeloid progenitor	0.42928928503989516	Early B cells	-0.05093182115384889	Erythroid_CD34+ CD71+ GlyA-	0.173838192444401	Neutrophils	29445.9187065809
AML_070_P_CCAATCCTCGGCTTGG	3	CMP	Neutrophil-myeloid progenitor	0.438216251000215	Plasmacytoid Dendritic Cells	-0.0483233023090694	Erythroid_CD34+ CD71+ GlyA-	0.173838192444401	Neutrophils	29445.9187065809
AML_070_P_CCACCTACAAGGTGTG	3	Neutrophil-myeloid progenitor	Double-negative thymocytes	0.0592913042480173	Early B cells	-0.029256016616305967	Erythroid_CD34+ CD71+ GlyA-	0.173838192444401	Neutrophils	29445.9187065809
AML_070_P_CCACCTACAAGTTAAG	1	Neutrophil-myeloid progenitor	Macrophages	0.020356154966107577	Erythroid_CD34- CD71+ GlyA+	-0.026087283204503587	Hematopoietic stem cells_CD133+ CD34dim	0.31526490954067	Progenitor cells	32278.4516750976
AML_070_P_CCACCTACACAACGCC	1	Neutrophil-myeloid progenitor	Macrophages	0.021461460717674866	Plasmacytoid Dendritic Cells	-0.04340531446094555	Hematopoietic stem cells_CD133+ CD34dim	0.31526490954067	Progenitor cells	32278.4516750976
AML_070_P_CCACCTACACAGAGGT	3	Macrophages	Neutrophil-myeloid progenitor	0.01212630608342383	Megakaryocyte/erythroid progenitors	0.036223091258410035	Erythroid_CD34+ CD71+ GlyA-	0.173838192444401	Neutrophils	29445.9187065809
AML_070_P_CCACCTACAGCGTCCA	3	Neutrophil-myeloid progenitor	Neutrophil-myeloid progenitor	0.009111176545116265	Plasmacytoid Dendritic Cells	-0.048965512681760665	Erythroid_CD34+ CD71+ GlyA-	0.173838192444401	Neutrophils	29445.9187065809
AML_070_P_CCACCTACAGGAATGC	19	Macrophages	Neutrophil-myeloid progenitor	0.37608811233920486	Colony Forming Unit-Monocytes	-0.058711001743033404	Myeloid Dendritic Cells	0.234535788753894	Neutrophils	27990.5854537394
AML_070_P_CCACCTACATTCGACA	37	CD8a/b(entry)	Macrophages	0.009448756871523094	Naive B cells	-0.1770236917043234	Early B cells	0.0190659306139076	Pro-B cells	53689.0007240236
AML_070_P_CCACCTAGTAGCAAAT	3	B cells	Neutrophil-myeloid progenitor	0.03326195948947365	Plasmacytoid Dendritic Cells	-0.061221553220740875	Erythroid_CD34+ CD71+ GlyA-	0.173838192444401	Neutrophils	29445.9187065809
AML_070_P_CCACCTAGTATTCGTG	1	Naive B cells	Macrophages	0.0035773563010944097	Early B cells	-0.11388204502431987	Hematopoietic stem cells_CD133+ CD34dim	0.31526490954067	Progenitor cells	32278.4516750976
AML_070_P_CCACCTAGTTAAGTAG	3	Macrophages	Neutrophil-myeloid progenitor	0.16441805153599118	Early B cells	0.06930173286202279	Erythroid_CD34+ CD71+ GlyA-	0.173838192444401	Neutrophils	29445.9187065809
AML_070_P_CCACCTAGTTCCGGCA	1	Naive B cells	Macrophages	0.0013886721311979048	Naive B cells	-0.0248308636508757	Hematopoietic stem cells_CD133+ CD34dim	0.31526490954067	Progenitor cells	32278.4516750976
AML_070_P_CCACCTAGTTTCGCTC	3	Macrophages	Neutrophil-myeloid progenitor	0.033261227215132264	Plasmacytoid Dendritic Cells	0.027171912059300876	Erythroid_CD34+ CD71+ GlyA-	0.173838192444401	Neutrophils	29445.9187065809
AML_070_P_CCACCTATCCCAGGTG	3	B cells	Macrophages	0.021839631337808276	Early B cells	0.02127004977973377	Erythroid_CD34+ CD71+ GlyA-	0.173838192444401	Neutrophils	29445.9187065809
AML_070_P_CCACCTATCCTTAATC	1	Naive B cells	Macrophages	0.028562858391275304	Basophils	0.01961419850944146	Hematopoietic stem cells_CD133+ CD34dim	0.31526490954067	Progenitor cells	32278.4516750976
AML_070_P_CCACCTATCTGTTGAG	1	Macrophages	Macrophages	0.11330255303916799	Plasmacytoid Dendritic Cells	0.02299499535877425	Hematopoietic stem cells_CD133+ CD34dim	0.31526490954067	Progenitor cells	32278.4516750976
AML_070_P_CCACGGAAGCAGACTG	19	Classical monocytes	Neutrophil-myeloid progenitor	0.5274267583140125	Monocytes	0.0076183392366879175	Myeloid Dendritic Cells	0.234535788753894	Neutrophils	27990.5854537394
AML_070_P_CCACGGAAGCTGGAAC	1	Type 1 helper T cells	Macrophages	0.000843405352014749	Plasmacytoid Dendritic Cells	-0.03481442957486216	Hematopoietic stem cells_CD133+ CD34dim	0.31526490954067	Progenitor cells	32278.4516750976
AML_070_P_CCACGGACAAGGCTCC	3	Macrophages	Macrophages	0.1465360136844841	Early B cells	0.06926076792316144	Erythroid_CD34+ CD71+ GlyA-	0.173838192444401	Neutrophils	29445.9187065809
AML_070_P_CCACGGACACAGTCGC	3	CMP	Neutrophil-myeloid progenitor	0.18634670934212486	Plasmacytoid Dendritic Cells	-0.16294464194165395	Erythroid_CD34+ CD71+ GlyA-	0.173838192444401	Neutrophils	29445.9187065809
AML_070_P_CCACGGACAGCGTCCA	3	CMP	Neutrophil-myeloid progenitor	0.2294521336047621	Early B cells	-0.06454383064814828	Erythroid_CD34+ CD71+ GlyA-	0.173838192444401	Neutrophils	29445.9187065809
AML_070_P_CCACGGACATATGAGA	3	Macrophages	Neutrophil-myeloid progenitor	0.023061772034878174	Hematopoietic stem cells_CD38- CD34+	-0.030214333437162018	Erythroid_CD34+ CD71+ GlyA-	0.173838192444401	Neutrophils	29445.9187065809
AML_070_P_CCACGGACATGGTCAT	3	Neutrophil-myeloid progenitor	Neutrophil-myeloid progenitor	0.01124728018238317	Early B cells	-0.11303797512626339	Erythroid_CD34+ CD71+ GlyA-	0.173838192444401	Neutrophils	29445.9187065809
AML_070_P_CCACGGACATGTAAGA	1	Macrophages	Macrophages	0.03113615524405398	Early B cells	-0.023058586671010458	Hematopoietic stem cells_CD133+ CD34dim	0.31526490954067	Progenitor cells	32278.4516750976
AML_070_P_CCACGGAGTAGCACGA	3	Neutrophil-myeloid progenitor	Neutrophil-myeloid progenitor	0.30612400531265344	Early B cells	-0.028215888409108957	Erythroid_CD34+ CD71+ GlyA-	0.173838192444401	Neutrophils	29445.9187065809
AML_070_P_CCACGGAGTATAGTAG	24	CMP	Neutrophil-myeloid progenitor	0.5579538704153959	Megakaryocyte/erythroid progenitors	0.054765919465017174	Megakaryocyte/erythroid progenitors	0.0689497490214919	Neutrophils	19349.893181505
AML_070_P_CCACGGAGTATTCTCT	1	CD8a/b(entry)	Macrophages	0.005500782486496195	Common myeloid progenitors	-0.04610747706688828	Hematopoietic stem cells_CD133+ CD34dim	0.31526490954067	Progenitor cells	32278.4516750976
AML_070_P_CCACGGAGTCGGCATC	3	Macrophages	Neutrophil-myeloid progenitor	0.0007749347543769227	Early B cells	-0.09215251457358171	Erythroid_CD34+ CD71+ GlyA-	0.173838192444401	Neutrophils	29445.9187065809
AML_070_P_CCACGGAGTTCCGGCA	1	Neutrophil-myeloid progenitor	Macrophages	0.03994635289400234	Common myeloid progenitors	-0.01422835878188606	Hematopoietic stem cells_CD133+ CD34dim	0.31526490954067	Progenitor cells	32278.4516750976
AML_070_P_CCACGGATCAATAAGG	19	Neutrophil-myeloid progenitor	Neutrophil-myeloid progenitor	0.0010866451793085134	Plasmacytoid Dendritic Cells	-0.10791682550238905	Myeloid Dendritic Cells	0.234535788753894	Neutrophils	27990.5854537394
AML_070_P_CCACGGATCACCCGAG	1	Macrophages	Macrophages	0.005655620183728074	Plasmacytoid Dendritic Cells	0.00028007400801788405	Hematopoietic stem cells_CD133+ CD34dim	0.31526490954067	Progenitor cells	32278.4516750976
AML_070_P_CCACGGATCATCGGAT	6	B cells	Neutrophil-myeloid progenitor	0.01604173058457812	Pro B cells	0.12224670867526004	Megakaryocyte/erythroid progenitors	0.223037047377994	Progenitor cells	51236.8965879656
AML_070_P_CCACGGATCCCAGGTG	3	Neutrophil-myeloid progenitor	Neutrophil-myeloid progenitor	0.1489487594133722	Erythroid_CD34+ CD71+ GlyA-	0.05538003488883672	Erythroid_CD34+ CD71+ GlyA-	0.173838192444401	Neutrophils	29445.9187065809
AML_070_P_CCACGGATCGAGAACG	3	Neutrophil-myeloid progenitor	Neutrophil-myeloid progenitor	0.02521043064323784	Erythroid_CD34- CD71+ GlyA+	-0.13891875851218494	Erythroid_CD34+ CD71+ GlyA-	0.173838192444401	Neutrophils	29445.9187065809
AML_070_P_CCACGGATCGGACAAG	3	Macrophages	Neutrophil-myeloid progenitor	0.01277903741598957	Megakaryocyte/erythroid progenitors	0.005178001526354215	Erythroid_CD34+ CD71+ GlyA-	0.173838192444401	Neutrophils	29445.9187065809
AML_070_P_CCACGGATCTCCAGGG	3	Macrophages	Neutrophil-myeloid progenitor	0.723673456178207	Early B cells	0.054402466602389635	Erythroid_CD34+ CD71+ GlyA-	0.173838192444401	Neutrophils	29445.9187065809
AML_070_P_CCACGGATCTTACCTA	1	Macrophages	Macrophages	0.04262131633778237	Plasmacytoid Dendritic Cells	-0.11474435364264807	Hematopoietic stem cells_CD133+ CD34dim	0.31526490954067	Progenitor cells	32278.4516750976
AML_070_P_CCACGGATCTTCCTTC	3	Neutrophil-myeloid progenitor	Neutrophil-myeloid progenitor	0.05300594729546866	Plasmacytoid Dendritic Cells	-0.1667858458024733	Erythroid_CD34+ CD71+ GlyA-	0.173838192444401	Neutrophils	29445.9187065809
AML_070_P_CCACGGATCTTGTATC	1	Double-negative thymocytes	Macrophages	0.1519684769814776	Hematopoietic stem cells_CD133+ CD34dim	-0.04276966906185749	Hematopoietic stem cells_CD133+ CD34dim	0.31526490954067	Progenitor cells	32278.4516750976
AML_070_P_CCACGGATCTTTAGGG	19	Neutrophil-myeloid progenitor	Neutrophil-myeloid progenitor	0.04529446678420396	Colony Forming Unit-Monocytes	-0.0728700861625612	Myeloid Dendritic Cells	0.234535788753894	Neutrophils	27990.5854537394
AML_070_P_CCACTACAGAACAATC	3	Double-negative thymocytes	Neutrophil-myeloid progenitor	0.3945060985584821	Erythroid_CD34- CD71- GlyA+	-0.131937481424786	Erythroid_CD34+ CD71+ GlyA-	0.173838192444401	Neutrophils	29445.9187065809
AML_070_P_CCACTACAGAATGTGT	19	Neutrophil-myeloid progenitor	Macrophages	0.09518089212147161	Common myeloid progenitors	0.017409890143553833	Myeloid Dendritic Cells	0.234535788753894	Neutrophils	27990.5854537394
AML_070_P_CCACTACAGATAGGAG	1	Macrophages	Macrophages	0.07574671762099576	Naive B cells	-0.11511331133264244	Hematopoietic stem cells_CD133+ CD34dim	0.31526490954067	Progenitor cells	32278.4516750976
AML_070_P_CCACTACAGCGATCCC	3	Neutrophil-myeloid progenitor	Neutrophil-myeloid progenitor	0.008430550312393367	Early B cells	-0.02593404751522268	Erythroid_CD34+ CD71+ GlyA-	0.173838192444401	Neutrophils	29445.9187065809
AML_070_P_CCACTACAGCTACCGC	1	Neutrophil-myeloid progenitor	Macrophages	0.016769976751689473	Plasmacytoid Dendritic Cells	0.053896937264312064	Hematopoietic stem cells_CD133+ CD34dim	0.31526490954067	Progenitor cells	32278.4516750976
AML_070_P_CCACTACAGCTGATAA	19	Macrophages	Macrophages	0.0034793674175528843	Plasmacytoid Dendritic Cells	0.0069047703962298555	Myeloid Dendritic Cells	0.234535788753894	Neutrophils	27990.5854537394
AML_070_P_CCACTACAGTACGACG	3	Macrophages	Neutrophil-myeloid progenitor	0.012089392393398589	Plasmacytoid Dendritic Cells	-0.111334680454719	Erythroid_CD34+ CD71+ GlyA-	0.173838192444401	Neutrophils	29445.9187065809
AML_070_P_CCACTACAGTCCGTAT	42	Neutrophil-myeloid progenitor	B cells	0.00811970477864746	Hematopoietic stem cells_CD38- CD34+	0.04367678523210841	Erythroid_CD34- CD71+ GlyA+	0.19323845614616	Erythroid-like and erythroid precursor cells	8498.86152259718
AML_070_P_CCACTACCAACTGCGC	3	Neutrophil-myeloid progenitor	Neutrophil-myeloid progenitor	0.17498942597846187	Erythroid_CD34- CD71+ GlyA+	-0.13846270173943687	Erythroid_CD34+ CD71+ GlyA-	0.173838192444401	Neutrophils	29445.9187065809
AML_070_P_CCACTACCAATCTACG	13	Mast cells	Mast cells	0.9680459285103883	Plasmacytoid Dendritic Cells	-0.09107934461035384	Erythroid_CD34+ CD71+ GlyA-	0.16003536008666	Basophils	102043.250129819
AML_070_P_CCACTACCAGACAAAT	13	Mast cells	Macrophages	0.9660558445382402	Common myeloid progenitors	-0.15865985509272174	Erythroid_CD34+ CD71+ GlyA-	0.16003536008666	Basophils	102043.250129819
AML_070_P_CCACTACCAGGAACGT	3	Macrophages	Macrophages	0.14805198594101807	Early B cells	0.05280375796377246	Erythroid_CD34+ CD71+ GlyA-	0.173838192444401	Neutrophils	29445.9187065809
AML_070_P_CCACTACCAGTTAACC	13	Macrophages	Macrophages	0.008350978232794256	Plasmacytoid Dendritic Cells	-0.04362512349684752	Erythroid_CD34+ CD71+ GlyA-	0.16003536008666	Basophils	102043.250129819
AML_070_P_CCACTACCATATGAGA	1	Double-positive thymocytes	Macrophages	0.0003701780169778442	Common myeloid progenitors	-0.04027475359480958	Hematopoietic stem cells_CD133+ CD34dim	0.31526490954067	Progenitor cells	32278.4516750976
AML_070_P_CCACTACCATCCGTGG	1	Neutrophil-myeloid progenitor	Macrophages	0.04063790246108949	Plasmacytoid Dendritic Cells	0.0028613105863103177	Hematopoietic stem cells_CD133+ CD34dim	0.31526490954067	Progenitor cells	32278.4516750976
AML_070_P_CCACTACCATCGGACC	1	Macrophages	Macrophages	0.03514239615232896	Plasmacytoid Dendritic Cells	-0.013326975607465517	Hematopoietic stem cells_CD133+ CD34dim	0.31526490954067	Progenitor cells	32278.4516750976
AML_070_P_CCACTACCATGCTAGT	3	Neutrophil-myeloid progenitor	Neutrophil-myeloid progenitor	0.06683813718967808	Erythroid_CD34+ CD71+ GlyA-	0.0012485325576500315	Erythroid_CD34+ CD71+ GlyA-	0.173838192444401	Neutrophils	29445.9187065809
AML_070_P_CCACTACGTAGCGTGA	3	Macrophages	Macrophages	0.09567054568745736	Early B cells	0.03858864806148046	Erythroid_CD34+ CD71+ GlyA-	0.173838192444401	Neutrophils	29445.9187065809
AML_070_P_CCACTACGTAGGCATG	3	Neutrophil-myeloid progenitor	Neutrophil-myeloid progenitor	0.007164782181952461	Early B cells	-0.053658275896772606	Erythroid_CD34+ CD71+ GlyA-	0.173838192444401	Neutrophils	29445.9187065809
AML_070_P_CCACTACGTATTCGTG	3	HSC/MPP	Macrophages	0.12080719036612086	Hematopoietic stem cells_CD133+ CD34dim	0.08525558335347429	Erythroid_CD34+ CD71+ GlyA-	0.173838192444401	Neutrophils	29445.9187065809
AML_070_P_CCACTACGTCCGTGAC	1	Macrophages	Macrophages	0.0909152591731471	Plasmacytoid Dendritic Cells	-0.0024164812159199515	Hematopoietic stem cells_CD133+ CD34dim	0.31526490954067	Progenitor cells	32278.4516750976
AML_070_P_CCACTACGTCTCTTTA	3	Neutrophil-myeloid progenitor	Neutrophil-myeloid progenitor	0.007682071738959286	Plasmacytoid Dendritic Cells	-0.08859240598699096	Erythroid_CD34+ CD71+ GlyA-	0.173838192444401	Neutrophils	29445.9187065809
AML_070_P_CCACTACGTGATGTGG	3	Macrophages	Macrophages	0.004020796163411194	Plasmacytoid Dendritic Cells	-0.17244210392469317	Erythroid_CD34+ CD71+ GlyA-	0.173838192444401	Neutrophils	29445.9187065809
AML_070_P_CCACTACGTGCATCTA	1	Neutrophil-myeloid progenitor	Macrophages	0.01679222759147725	Plasmacytoid Dendritic Cells	-0.13896891154677304	Hematopoietic stem cells_CD133+ CD34dim	0.31526490954067	Progenitor cells	32278.4516750976
AML_070_P_CCACTACGTGGTCTCG	1	Macrophages	Macrophages	0.2806836739570133	Pro B cells	-0.016352851333958227	Hematopoietic stem cells_CD133+ CD34dim	0.31526490954067	Progenitor cells	32278.4516750976
AML_070_P_CCACTACGTTAAGATG	19	Macrophages	Macrophages	0.5698152645449406	Myeloid Dendritic Cells	0.005974534406714915	Myeloid Dendritic Cells	0.234535788753894	Neutrophils	27990.5854537394
AML_070_P_CCACTACGTTACCAGT	3	Macrophages	Neutrophil-myeloid progenitor	0.0801954519392193	Plasmacytoid Dendritic Cells	-0.053472371621348894	Erythroid_CD34+ CD71+ GlyA-	0.173838192444401	Neutrophils	29445.9187065809
AML_070_P_CCACTACGTTTGTGTG	49	Neutrophil-myeloid progenitor	Neutrophil-myeloid progenitor	0.06890788635260461	Erythroid_CD34- CD71+ GlyA+	-0.06975249975334186	Erythroid_CD34- CD71+ GlyA+	-0.0785562605035901	Myeloid Dendritic cells	2135.62729292352
AML_070_P_CCACTACTCACCTCGT	19	Promyelocytes	Macrophages	0.03309746998127019	Plasmacytoid Dendritic Cells	-0.12557286603169274	Myeloid Dendritic Cells	0.234535788753894	Neutrophils	27990.5854537394
AML_070_P_CCACTACTCGTGGTCG	1	Macrophages	Macrophages	0.007924086399286356	Plasmacytoid Dendritic Cells	-0.021529468751863453	Hematopoietic stem cells_CD133+ CD34dim	0.31526490954067	Progenitor cells	32278.4516750976
AML_070_P_CCACTACTCTATCGCC	19	Classical monocytes	Macrophages	0.027487579653052013	Plasmacytoid Dendritic Cells	-0.02612728538873106	Myeloid Dendritic Cells	0.234535788753894	Neutrophils	27990.5854537394
AML_070_P_CCAGCGAAGACTACAA	1	HSC/MPP	Macrophages	0.006199593908627886	Plasmacytoid Dendritic Cells	-0.02535429713048889	Hematopoietic stem cells_CD133+ CD34dim	0.31526490954067	Progenitor cells	32278.4516750976
AML_070_P_CCAGCGAAGCTTATCG	1	Macrophages	Macrophages	0.10464083164608863	Plasmacytoid Dendritic Cells	-0.01344911331449441	Hematopoietic stem cells_CD133+ CD34dim	0.31526490954067	Progenitor cells	32278.4516750976
AML_070_P_CCAGCGAAGTATGACA	3	B cells	Neutrophil-myeloid progenitor	0.14628165613657412	Erythroid_CD34- CD71lo GlyA+	-0.19469093161946882	Erythroid_CD34+ CD71+ GlyA-	0.173838192444401	Neutrophils	29445.9187065809
AML_070_P_CCAGCGACAGGGTATG	3	Macrophages	Neutrophil-myeloid progenitor	0.12445592834292042	Early B cells	-0.049497077067336595	Erythroid_CD34+ CD71+ GlyA-	0.173838192444401	Neutrophils	29445.9187065809
AML_070_P_CCAGCGAGTACAGTTC	3	Double-negative thymocytes	Macrophages	0.3397641180124166	Early B cells	-0.1137276871599564	Erythroid_CD34+ CD71+ GlyA-	0.173838192444401	Neutrophils	29445.9187065809
AML_070_P_CCAGCGAGTCAGAGGT	19	Macrophages	Macrophages	0.03825975495772685	Plasmacytoid Dendritic Cells	-0.03404904426021784	Myeloid Dendritic Cells	0.234535788753894	Neutrophils	27990.5854537394
AML_070_P_CCAGCGAGTCATCCCT	3	Macrophages	B cells	0.15357541823798823	Naive B cells	0.01529656845625702	Erythroid_CD34+ CD71+ GlyA-	0.173838192444401	Neutrophils	29445.9187065809
AML_070_P_CCAGCGAGTGTGAATA	19	Neutrophil-myeloid progenitor	Neutrophil-myeloid progenitor	0.6261262011085159	Plasmacytoid Dendritic Cells	-0.049214121315875166	Myeloid Dendritic Cells	0.234535788753894	Neutrophils	27990.5854537394
AML_070_P_CCAGCGAGTTGCCTCT	3	Macrophages	Neutrophil-myeloid progenitor	0.8419773846748987	Pro B cells	0.10038703748716307	Erythroid_CD34+ CD71+ GlyA-	0.173838192444401	Neutrophils	29445.9187065809
AML_070_P_CCAGCGATCAAAGACA	1	Double-negative thymocytes	Macrophages	0.0018945106374042646	Plasmacytoid Dendritic Cells	-0.04435843720041155	Hematopoietic stem cells_CD133+ CD34dim	0.31526490954067	Progenitor cells	32278.4516750976
AML_070_P_CCAGCGATCACGAAGG	3	Neutrophil-myeloid progenitor	Neutrophil-myeloid progenitor	0.07443062221287797	Plasmacytoid Dendritic Cells	-0.07137756519258769	Erythroid_CD34+ CD71+ GlyA-	0.173838192444401	Neutrophils	29445.9187065809
AML_070_P_CCAGCGATCCAAGTAC	1	Type 1 helper T cells	Macrophages	0.08119362654091303	Plasmacytoid Dendritic Cells	-0.012789556620232866	Hematopoietic stem cells_CD133+ CD34dim	0.31526490954067	Progenitor cells	32278.4516750976
AML_070_P_CCAGCGATCCCAAGTA	3	Macrophages	Neutrophil-myeloid progenitor	0.07255450754854627	Early B cells	-0.1529971227371312	Erythroid_CD34+ CD71+ GlyA-	0.173838192444401	Neutrophils	29445.9187065809
AML_070_P_CCAGCGATCCGCGCAA	3	B cells	Neutrophil-myeloid progenitor	0.014963207006260693	Early B cells	-0.10703268911970532	Erythroid_CD34+ CD71+ GlyA-	0.173838192444401	Neutrophils	29445.9187065809
AML_070_P_CCAGCGATCGCCCTTA	6	CMP	Neutrophil-myeloid progenitor	0.2004006687741392	Pro B cells	0.1576641322393012	Megakaryocyte/erythroid progenitors	0.223037047377994	Progenitor cells	51236.8965879656
AML_070_P_CCAGCGATCGGAAACG	3	Neutrophil-myeloid progenitor	Macrophages	0.012297197481544625	Early B cells	0.022045376445777514	Erythroid_CD34+ CD71+ GlyA-	0.173838192444401	Neutrophils	29445.9187065809
AML_070_P_CCAGCGATCGTGGGAA	1	Neutrophil-myeloid progenitor	Macrophages	0.011607327927114835	Plasmacytoid Dendritic Cells	-0.029040808375678084	Hematopoietic stem cells_CD133+ CD34dim	0.31526490954067	Progenitor cells	32278.4516750976
AML_070_P_CCAGCGATCTAAGCCA	1	Macrophages	Macrophages	0.038097622839093265	Early B cells	-0.05826029003463748	Hematopoietic stem cells_CD133+ CD34dim	0.31526490954067	Progenitor cells	32278.4516750976
AML_070_P_CCAGCGATCTCTGTCG	1	Macrophages	Macrophages	0.0032230373521221958	Plasmacytoid Dendritic Cells	0.0033364352464534635	Hematopoietic stem cells_CD133+ CD34dim	0.31526490954067	Progenitor cells	32278.4516750976
AML_070_P_CCATGTCAGTTGAGAT	19	Macrophages	Macrophages	0.0115598921609924	Plasmacytoid Dendritic Cells	-0.0894250258805119	Myeloid Dendritic Cells	0.234535788753894	Neutrophils	27990.5854537394
AML_070_P_CCATGTCCAAGGTGTG	3	B cells	Neutrophil-myeloid progenitor	0.009556722902092462	Common myeloid progenitors	-0.0827281509059417	Erythroid_CD34+ CD71+ GlyA-	0.173838192444401	Neutrophils	29445.9187065809
AML_070_P_CCATGTCCACAGACTT	3	B cells	Neutrophil-myeloid progenitor	0.009236265248621771	Early B cells	-0.0832899121514608	Erythroid_CD34+ CD71+ GlyA-	0.173838192444401	Neutrophils	29445.9187065809
AML_070_P_CCATGTCCACATAACC	19	Promyelocytes	Neutrophil-myeloid progenitor	0.7295582322315385	Plasmacytoid Dendritic Cells	-0.13820476863090944	Myeloid Dendritic Cells	0.234535788753894	Neutrophils	27990.5854537394
AML_070_P_CCATGTCGTAAGTGGC	19	Macrophages	Macrophages	0.054168932778434944	Plasmacytoid Dendritic Cells	0.056979282369653994	Myeloid Dendritic Cells	0.234535788753894	Neutrophils	27990.5854537394
AML_070_P_CCATGTCGTAAGTTCC	19	Neutrophil-myeloid progenitor	Neutrophil-myeloid progenitor	0.18699902611727054	Plasmacytoid Dendritic Cells	-0.04395491156673534	Myeloid Dendritic Cells	0.234535788753894	Neutrophils	27990.5854537394
AML_070_P_CCATGTCGTGAGTGAC	3	Neutrophil-myeloid progenitor	Neutrophil-myeloid progenitor	0.23984517982219225	Megakaryocyte/erythroid progenitors	0.0164790225475838	Erythroid_CD34+ CD71+ GlyA-	0.173838192444401	Neutrophils	29445.9187065809
AML_070_P_CCATGTCGTTGAGTTC	3	Neutrophil-myeloid progenitor	Neutrophil-myeloid progenitor	0.07089294587951157	Plasmacytoid Dendritic Cells	-0.012996457058273011	Erythroid_CD34+ CD71+ GlyA-	0.173838192444401	Neutrophils	29445.9187065809
AML_070_P_CCATGTCTCACCAGGC	1	Macrophages	Macrophages	0.026317297081436083	Erythroid_CD34- CD71+ GlyA+	0.009376019738166161	Hematopoietic stem cells_CD133+ CD34dim	0.31526490954067	Progenitor cells	32278.4516750976
AML_070_P_CCATGTCTCAGCGATT	3	Neutrophil-myeloid progenitor	Neutrophil-myeloid progenitor	0.12402560318840244	Plasmacytoid Dendritic Cells	-0.14357350175581982	Erythroid_CD34+ CD71+ GlyA-	0.173838192444401	Neutrophils	29445.9187065809
AML_070_P_CCATGTCTCCAGAGGA	3	CMP	Macrophages	0.5505501996546877	Early B cells	0.12369425352705199	Erythroid_CD34+ CD71+ GlyA-	0.173838192444401	Neutrophils	29445.9187065809
AML_070_P_CCATGTCTCCCAACGG	13	Tcm/Naive helper T cells	Mast cells	0.010961386807306855	Erythroid_CD34- CD71+ GlyA+	-0.21566201090962656	Erythroid_CD34+ CD71+ GlyA-	0.16003536008666	Basophils	102043.250129819
AML_070_P_CCATGTCTCTCTTGAT	1	CD8a/b(entry)	Macrophages	0.03396470700650183	Common myeloid progenitors	-0.062145373235918275	Hematopoietic stem cells_CD133+ CD34dim	0.31526490954067	Progenitor cells	32278.4516750976
AML_070_P_CCATTCGAGACCTTTG	1	Macrophages	Macrophages	0.004513712013660706	Plasmacytoid Dendritic Cells	-0.0395543615492334	Hematopoietic stem cells_CD133+ CD34dim	0.31526490954067	Progenitor cells	32278.4516750976
AML_070_P_CCATTCGAGATCCTGT	3	B cells	Neutrophil-myeloid progenitor	0.08023704432915825	Plasmacytoid Dendritic Cells	-0.10892752009730175	Erythroid_CD34+ CD71+ GlyA-	0.173838192444401	Neutrophils	29445.9187065809
AML_070_P_CCATTCGCACCTTGTC	1	Neutrophil-myeloid progenitor	Macrophages	0.0034533130624786485	Plasmacytoid Dendritic Cells	0.010224068840849521	Hematopoietic stem cells_CD133+ CD34dim	0.31526490954067	Progenitor cells	32278.4516750976
AML_070_P_CCATTCGCAGGATTGG	1	HSC/MPP	Macrophages	0.013562568139087385	Plasmacytoid Dendritic Cells	-0.009544082539776585	Hematopoietic stem cells_CD133+ CD34dim	0.31526490954067	Progenitor cells	32278.4516750976
AML_070_P_CCATTCGGTACAGCAG	6	Neutrophil-myeloid progenitor	Neutrophil-myeloid progenitor	0.1643034935112678	Megakaryocyte/erythroid progenitors	0.15836647906424545	Megakaryocyte/erythroid progenitors	0.223037047377994	Progenitor cells	51236.8965879656
AML_070_P_CCATTCGGTACTCTCC	1	Macrophages	Macrophages	0.06469298523839764	Hematopoietic stem cells_CD38- CD34+	0.0009188513130663741	Hematopoietic stem cells_CD133+ CD34dim	0.31526490954067	Progenitor cells	32278.4516750976
AML_070_P_CCATTCGGTCGGCTCA	1	Endothelial cells	Macrophages	0.01489228162100626	Plasmacytoid Dendritic Cells	-0.05992834433844804	Hematopoietic stem cells_CD133+ CD34dim	0.31526490954067	Progenitor cells	32278.4516750976
AML_070_P_CCATTCGGTTAAGTAG	13	Mast cells	Macrophages	0.9879637594292681	Plasmacytoid Dendritic Cells	-0.13221966989349346	Erythroid_CD34+ CD71+ GlyA-	0.16003536008666	Basophils	102043.250129819
AML_070_P_CCATTCGTCAACCATG	19	Neutrophil-myeloid progenitor	Neutrophil-myeloid progenitor	0.2644682771905429	Colony Forming Unit-Monocytes	-0.10993176697792961	Myeloid Dendritic Cells	0.234535788753894	Neutrophils	27990.5854537394
AML_070_P_CCATTCGTCCGAACGC	1	Macrophages	Macrophages	0.04029222182452815	Early B cells	-0.01686203845868781	Hematopoietic stem cells_CD133+ CD34dim	0.31526490954067	Progenitor cells	32278.4516750976
AML_070_P_CCATTCGTCCTCGCAT	1	Macrophages	Macrophages	0.07438243946645519	Plasmacytoid Dendritic Cells	-0.003011063278413003	Hematopoietic stem cells_CD133+ CD34dim	0.31526490954067	Progenitor cells	32278.4516750976
AML_070_P_CCATTCGTCGGCCGAT	3	Promyelocytes	Macrophages	0.06913807228923363	Early B cells	-0.11609210599796307	Erythroid_CD34+ CD71+ GlyA-	0.173838192444401	Neutrophils	29445.9187065809
AML_070_P_CCATTCGTCGGGAGTA	3	B cells	Neutrophil-myeloid progenitor	0.019623180239738212	Early B cells	-0.02173037730923566	Erythroid_CD34+ CD71+ GlyA-	0.173838192444401	Neutrophils	29445.9187065809
AML_070_P_CCATTCGTCGTTGACA	1	Macrophages	Macrophages	0.004288839260278846	Plasmacytoid Dendritic Cells	0.06298270645653374	Hematopoietic stem cells_CD133+ CD34dim	0.31526490954067	Progenitor cells	32278.4516750976
AML_070_P_CCATTCGTCTAACTCT	1	Macrophages	Macrophages	0.20886880525707818	Plasmacytoid Dendritic Cells	-0.07696308270354262	Hematopoietic stem cells_CD133+ CD34dim	0.31526490954067	Progenitor cells	32278.4516750976
AML_070_P_CCCAATCAGAAGATTC	20	Macrophages	Macrophages	0.10904126895607855	Common myeloid progenitors	0.038537462491350864	Erythroid_CD34+ CD71+ GlyA-	0.349218914319202	Progenitor cells	7765.85397494904
AML_070_P_CCCAATCAGACTGTAA	3	HSC/MPP	Neutrophil-myeloid progenitor	0.19094879583039628	Early B cells	0.049302612569137774	Erythroid_CD34+ CD71+ GlyA-	0.173838192444401	Neutrophils	29445.9187065809
AML_070_P_CCCAATCAGCTAGGCA	1	Neutrophil-myeloid progenitor	Macrophages	0.604525643578555	Plasmacytoid Dendritic Cells	-0.060827298000636	Hematopoietic stem cells_CD133+ CD34dim	0.31526490954067	Progenitor cells	32278.4516750976
AML_070_P_CCCAATCAGGACACCA	3	Macrophages	Neutrophil-myeloid progenitor	0.006648401494253527	Early B cells	-0.027815895700683543	Erythroid_CD34+ CD71+ GlyA-	0.173838192444401	Neutrophils	29445.9187065809
AML_070_P_CCCAATCAGTCCAGGA	1	Type 1 helper T cells	Macrophages	0.002210757834940214	Plasmacytoid Dendritic Cells	-0.024774437881988118	Hematopoietic stem cells_CD133+ CD34dim	0.31526490954067	Progenitor cells	32278.4516750976
AML_070_P_CCCAATCCACCAACCG	1	HSC/MPP	Macrophages	0.0012876196647267461	Plasmacytoid Dendritic Cells	-0.007783690640707118	Hematopoietic stem cells_CD133+ CD34dim	0.31526490954067	Progenitor cells	32278.4516750976
AML_070_P_CCCAATCCAGCTGTGC	3	CMP	Neutrophil-myeloid progenitor	0.04552226785692327	Erythroid_CD34- CD71+ GlyA+	-0.09447090623283681	Erythroid_CD34+ CD71+ GlyA-	0.173838192444401	Neutrophils	29445.9187065809
AML_070_P_CCCAATCGTCAAAGAT	3	Neutrophil-myeloid progenitor	Neutrophil-myeloid progenitor	0.026577505514339333	Early B cells	-0.09015952165516676	Erythroid_CD34+ CD71+ GlyA-	0.173838192444401	Neutrophils	29445.9187065809
AML_070_P_CCCAATCGTCACTGGC	15	Endothelial cells	Macrophages	0.003140189398494155	Early B cells	-0.010691090810171961	Megakaryocyte/erythroid progenitors	0.0275860292037222	Progenitor cells	4726.32224097384
AML_070_P_CCCAATCGTCATTAGC	19	Promyelocytes	Macrophages	0.07795560481813309	Plasmacytoid Dendritic Cells	-0.05359713617115775	Myeloid Dendritic Cells	0.234535788753894	Neutrophils	27990.5854537394
AML_070_P_CCCAATCTCAACGAAA	1	HSC/MPP	Macrophages	0.0023419975350747815	Plasmacytoid Dendritic Cells	-0.017287486722661248	Hematopoietic stem cells_CD133+ CD34dim	0.31526490954067	Progenitor cells	32278.4516750976
AML_070_P_CCCAATCTCCACGACG	1	HSC/MPP	Macrophages	0.014941312691953392	Plasmacytoid Dendritic Cells	-0.028602603598657118	Hematopoietic stem cells_CD133+ CD34dim	0.31526490954067	Progenitor cells	32278.4516750976
AML_070_P_CCCAATCTCCATGAGT	3	Neutrophil-myeloid progenitor	Neutrophil-myeloid progenitor	0.18853502071411576	Plasmacytoid Dendritic Cells	-0.13006460274713408	Erythroid_CD34+ CD71+ GlyA-	0.173838192444401	Neutrophils	29445.9187065809
AML_070_P_CCCAATCTCCCTTGCA	19	Macrophages	Macrophages	0.048118209014056626	Basophils	-0.06053657439280036	Myeloid Dendritic Cells	0.234535788753894	Neutrophils	27990.5854537394
AML_070_P_CCCAATCTCGTCCGTT	1	Macrophages	Macrophages	0.06661827403426362	Plasmacytoid Dendritic Cells	-0.007301841958182242	Hematopoietic stem cells_CD133+ CD34dim	0.31526490954067	Progenitor cells	32278.4516750976
AML_070_P_CCCAGTTAGACATAAC	3	Neutrophil-myeloid progenitor	Neutrophil-myeloid progenitor	0.005495772983289981	Megakaryocyte/erythroid progenitors	-0.06661716240887872	Erythroid_CD34+ CD71+ GlyA-	0.173838192444401	Neutrophils	29445.9187065809
AML_070_P_CCCAGTTAGATGTGTA	1	Macrophages	Macrophages	0.006118475393322861	Plasmacytoid Dendritic Cells	0.014565120712439785	Hematopoietic stem cells_CD133+ CD34dim	0.31526490954067	Progenitor cells	32278.4516750976
AML_070_P_CCCAGTTAGCTAGTGG	1	Neutrophil-myeloid progenitor	Macrophages	0.014129656369798143	Early B cells	-0.04902815564399701	Hematopoietic stem cells_CD133+ CD34dim	0.31526490954067	Progenitor cells	32278.4516750976
AML_070_P_CCCAGTTAGGAATGGA	3	Neutrophil-myeloid progenitor	Neutrophil-myeloid progenitor	0.03371598548485176	Erythroid_CD34- CD71lo GlyA+	-0.13012316222588	Erythroid_CD34+ CD71+ GlyA-	0.173838192444401	Neutrophils	29445.9187065809
AML_070_P_CCCAGTTAGGAGTACC	3	CMP	Neutrophil-myeloid progenitor	0.05929030530225056	Plasmacytoid Dendritic Cells	-0.03828205101234987	Erythroid_CD34+ CD71+ GlyA-	0.173838192444401	Neutrophils	29445.9187065809
AML_070_P_CCCAGTTCACACAGAG	3	Neutrophil-myeloid progenitor	Neutrophil-myeloid progenitor	0.05751533723323077	Hematopoietic stem cells_CD133+ CD34dim	-0.006353426483582234	Erythroid_CD34+ CD71+ GlyA-	0.173838192444401	Neutrophils	29445.9187065809
AML_070_P_CCCAGTTCAGACACTT	1	Mast cells	Macrophages	0.09323297459392033	Plasmacytoid Dendritic Cells	-0.00314637039085066	Hematopoietic stem cells_CD133+ CD34dim	0.31526490954067	Progenitor cells	32278.4516750976
AML_070_P_CCCAGTTCAGATGGGT	13	MEMP	Mast cells	0.08013779112905206	Plasmacytoid Dendritic Cells	-0.02777461646829304	Erythroid_CD34+ CD71+ GlyA-	0.16003536008666	Basophils	102043.250129819
AML_070_P_CCCAGTTCAGCCTATA	1	Macrophages	Macrophages	0.6623146150571445	Plasmacytoid Dendritic Cells	0.03725740662818822	Hematopoietic stem cells_CD133+ CD34dim	0.31526490954067	Progenitor cells	32278.4516750976
AML_070_P_CCCAGTTCAGCCTTTC	3	CMP	Neutrophil-myeloid progenitor	0.9879993418691045	Hematopoietic stem cells_CD133+ CD34dim	0.013257715808697376	Erythroid_CD34+ CD71+ GlyA-	0.173838192444401	Neutrophils	29445.9187065809
AML_070_P_CCCAGTTCAGGAACGT	3	Neutrophil-myeloid progenitor	Neutrophil-myeloid progenitor	0.14714244338311874	Early B cells	-0.05320242788054669	Erythroid_CD34+ CD71+ GlyA-	0.173838192444401	Neutrophils	29445.9187065809
AML_070_P_CCCAGTTCAGTAAGCG	3	Macrophages	Neutrophil-myeloid progenitor	0.09212424464616437	Plasmacytoid Dendritic Cells	-0.12136449139502335	Erythroid_CD34+ CD71+ GlyA-	0.173838192444401	Neutrophils	29445.9187065809
AML_070_P_CCCAGTTCATCCGGGT	1	Macrophages	Macrophages	0.165677479640128	Plasmacytoid Dendritic Cells	-0.04070357322272215	Hematopoietic stem cells_CD133+ CD34dim	0.31526490954067	Progenitor cells	32278.4516750976
AML_070_P_CCCAGTTGTCCGAAGA	1	CD16+ NK cells	Macrophages	0.3243438056609824	Plasmacytoid Dendritic Cells	-0.021577457256951725	Hematopoietic stem cells_CD133+ CD34dim	0.31526490954067	Progenitor cells	32278.4516750976
AML_070_P_CCCAGTTGTCCGTGAC	1	Alveolar macrophages	Macrophages	0.0029545610241175093	Common myeloid progenitors	-0.04218174113515926	Hematopoietic stem cells_CD133+ CD34dim	0.31526490954067	Progenitor cells	32278.4516750976
AML_070_P_CCCAGTTGTCGCTTTC	3	Macrophages	Neutrophil-myeloid progenitor	0.0784332628737941	Megakaryocyte/erythroid progenitors	0.027900969334735983	Erythroid_CD34+ CD71+ GlyA-	0.173838192444401	Neutrophils	29445.9187065809
AML_070_P_CCCAGTTGTTCAGACT	3	Macrophages	Neutrophil-myeloid progenitor	0.008693365603115278	Plasmacytoid Dendritic Cells	-0.1197627570768975	Erythroid_CD34+ CD71+ GlyA-	0.173838192444401	Neutrophils	29445.9187065809
AML_070_P_CCCAGTTTCAGAGCTT	1	Neutrophil-myeloid progenitor	Macrophages	0.009633367812022115	Naive B cells	0.006353511798792534	Hematopoietic stem cells_CD133+ CD34dim	0.31526490954067	Progenitor cells	32278.4516750976
AML_070_P_CCCAGTTTCAGGATCT	3	HSC/MPP	Macrophages	0.0358323597349944	Early B cells	-0.05762296564617894	Erythroid_CD34+ CD71+ GlyA-	0.173838192444401	Neutrophils	29445.9187065809
AML_070_P_CCCAGTTTCAGGTTCA	19	Classical monocytes	Neutrophil-myeloid progenitor	0.0025402435688254396	Early B cells	-0.15863146836825595	Myeloid Dendritic Cells	0.234535788753894	Neutrophils	27990.5854537394
AML_070_P_CCCAGTTTCCATGCTC	3	Neutrophil-myeloid progenitor	Neutrophil-myeloid progenitor	0.11480377701771859	Early B cells	-0.0749746953802454	Erythroid_CD34+ CD71+ GlyA-	0.173838192444401	Neutrophils	29445.9187065809
AML_070_P_CCCAGTTTCGAGAACG	1	Neutrophil-myeloid progenitor	Macrophages	0.10350550092418326	Hematopoietic stem cells_CD133+ CD34dim	0.031547002775095416	Hematopoietic stem cells_CD133+ CD34dim	0.31526490954067	Progenitor cells	32278.4516750976
AML_070_P_CCCAGTTTCGTCTGCT	3	Neutrophil-myeloid progenitor	Neutrophil-myeloid progenitor	0.124472289081563	Plasmacytoid Dendritic Cells	-0.0608999971744756	Erythroid_CD34+ CD71+ GlyA-	0.173838192444401	Neutrophils	29445.9187065809
AML_070_P_CCCAGTTTCTAACTCT	13	Promyelocytes	Macrophages	0.05983108440914763	Common myeloid progenitors	-0.15731652824676634	Erythroid_CD34+ CD71+ GlyA-	0.16003536008666	Basophils	102043.250129819
AML_070_P_CCCAGTTTCTACCTGC	17	Neutrophil-myeloid progenitor	B cells	0.06364814004271367	Early B cells	-0.09376039209718626	Hematopoietic stem cells_CD133+ CD34dim	0.315821380901683	Myeloid Dendritic cells	9873.40916170292
AML_070_P_CCCAGTTTCTTCTGGC	3	B cells	Neutrophil-myeloid progenitor	0.10478496580600948	Early B cells	-0.08498885625440361	Erythroid_CD34+ CD71+ GlyA-	0.173838192444401	Neutrophils	29445.9187065809
AML_070_P_CCCATACAGGACACCA	19	Neutrophil-myeloid progenitor	Neutrophil-myeloid progenitor	0.5103867068650328	Plasmacytoid Dendritic Cells	-0.10380323838058597	Myeloid Dendritic Cells	0.234535788753894	Neutrophils	27990.5854537394
AML_070_P_CCCATACAGTATTGGA	3	Neutrophil-myeloid progenitor	Neutrophil-myeloid progenitor	0.03702119449034402	Erythroid_CD34- CD71+ GlyA+	-0.13170041688778533	Erythroid_CD34+ CD71+ GlyA-	0.173838192444401	Neutrophils	29445.9187065809
AML_070_P_CCCATACAGTCTCGGC	3	Neutrophil-myeloid progenitor	Neutrophil-myeloid progenitor	0.013732613100607614	Plasmacytoid Dendritic Cells	-0.12534194399636772	Erythroid_CD34+ CD71+ GlyA-	0.173838192444401	Neutrophils	29445.9187065809
AML_070_P_CCCATACCAGGAATCG	3	Neutrophil-myeloid progenitor	Neutrophil-myeloid progenitor	0.2210457067593374	Plasmacytoid Dendritic Cells	-0.0319743199486124	Erythroid_CD34+ CD71+ GlyA-	0.173838192444401	Neutrophils	29445.9187065809
AML_070_P_CCCATACCAGTCAGAG	1	DC2	Macrophages	0.007540798824006961	Plasmacytoid Dendritic Cells	-0.02938266429750995	Hematopoietic stem cells_CD133+ CD34dim	0.31526490954067	Progenitor cells	32278.4516750976
AML_070_P_CCCATACCATCACCCT	3	CMP	Neutrophil-myeloid progenitor	0.026258206716578258	Erythroid_CD34+ CD71+ GlyA-	-0.029394225484396318	Erythroid_CD34+ CD71+ GlyA-	0.173838192444401	Neutrophils	29445.9187065809
AML_070_P_CCCATACGTACCGCTG	1	Macrophages	Macrophages	0.08785278975001677	Early B cells	-0.08870056567781766	Hematopoietic stem cells_CD133+ CD34dim	0.31526490954067	Progenitor cells	32278.4516750976
AML_070_P_CCCATACGTAGCCTCG	3	Macrophages	Neutrophil-myeloid progenitor	0.05119872109193637	Plasmacytoid Dendritic Cells	-0.031037583091610886	Erythroid_CD34+ CD71+ GlyA-	0.173838192444401	Neutrophils	29445.9187065809
AML_070_P_CCCATACGTATATGGA	3	Neutrophil-myeloid progenitor	Neutrophil-myeloid progenitor	0.5081246971475856	Hematopoietic stem cells_CD133+ CD34dim	0.06318015144547524	Erythroid_CD34+ CD71+ GlyA-	0.173838192444401	Neutrophils	29445.9187065809
AML_070_P_CCCATACGTGCAGACA	19	Macrophages	Macrophages	0.1285902833037352	Plasmacytoid Dendritic Cells	0.058081100469554725	Myeloid Dendritic Cells	0.234535788753894	Neutrophils	27990.5854537394
AML_070_P_CCCATACGTGGCCCTA	3	Macrophages	Neutrophil-myeloid progenitor	0.4647146475444006	Early B cells	-0.05724171834504181	Erythroid_CD34+ CD71+ GlyA-	0.173838192444401	Neutrophils	29445.9187065809
AML_070_P_CCCATACTCAACCATG	15	Neutrophil-myeloid progenitor	Neutrophil-myeloid progenitor	0.08853983151968359	Early B cells	-0.17464805863625424	Megakaryocyte/erythroid progenitors	0.0275860292037222	Progenitor cells	4726.32224097384
AML_070_P_CCCATACTCAACGGGA	1	CD16+ NK cells	Macrophages	0.0038832048700176347	Plasmacytoid Dendritic Cells	-0.0727327534813682	Hematopoietic stem cells_CD133+ CD34dim	0.31526490954067	Progenitor cells	32278.4516750976
AML_070_P_CCCATACTCAGTCCCT	1	Macrophages	Macrophages	0.11066649184316497	Early B cells	-0.16127066990583602	Hematopoietic stem cells_CD133+ CD34dim	0.31526490954067	Progenitor cells	32278.4516750976
AML_070_P_CCCATACTCGGAGCAA	13	Mast cells	Mast cells	0.9987252083934707	Plasmacytoid Dendritic Cells	-0.07992263896908747	Erythroid_CD34+ CD71+ GlyA-	0.16003536008666	Basophils	102043.250129819
AML_070_P_CCCATACTCGTACCGG	1	Macrophages	Macrophages	0.20635865592938105	Naive B cells	0.019704994697812662	Hematopoietic stem cells_CD133+ CD34dim	0.31526490954067	Progenitor cells	32278.4516750976
AML_070_P_CCCATACTCTTCATGT	3	B cells	Macrophages	0.3476341166037379	Naive B cells	-0.008288775503672996	Erythroid_CD34+ CD71+ GlyA-	0.173838192444401	Neutrophils	29445.9187065809
AML_070_P_CCCTCCTAGAAGGCCT	1	ETP	Macrophages	0.026883044047996556	Plasmacytoid Dendritic Cells	0.013235317611317004	Hematopoietic stem cells_CD133+ CD34dim	0.31526490954067	Progenitor cells	32278.4516750976
AML_070_P_CCCTCCTAGCGTGAGT	3	Macrophages	Neutrophil-myeloid progenitor	0.09843136417124966	Plasmacytoid Dendritic Cells	0.00913991585162022	Erythroid_CD34+ CD71+ GlyA-	0.173838192444401	Neutrophils	29445.9187065809
AML_070_P_CCCTCCTAGCTCCCAG	44	Macrophages	Macrophages	0.21459125158482012	Mature NK cells_CD56+ CD16+ CD3-	0.07348521843691667	CD8+ Effector Memory RA	0.482098040076288	CD8+ NKT-like cells	1388.97577085763
AML_070_P_CCCTCCTAGTAGATGT	1	B cells	Macrophages	0.002786156666825004	Plasmacytoid Dendritic Cells	-0.0675629694567185	Hematopoietic stem cells_CD133+ CD34dim	0.31526490954067	Progenitor cells	32278.4516750976
AML_070_P_CCCTCCTAGTGAAGTT	3	Macrophages	Neutrophil-myeloid progenitor	0.37728100359146627	Plasmacytoid Dendritic Cells	-0.0383272301405063	Erythroid_CD34+ CD71+ GlyA-	0.173838192444401	Neutrophils	29445.9187065809
AML_070_P_CCCTCCTAGTGCGTGA	3	CD16+ NK cells	Neutrophil-myeloid progenitor	0.02611075585816617	Common myeloid progenitors	-0.041460200211543036	Erythroid_CD34+ CD71+ GlyA-	0.173838192444401	Neutrophils	29445.9187065809
AML_070_P_CCCTCCTCAGACAAAT	1	HSC/MPP	Macrophages	0.006634612954067645	Plasmacytoid Dendritic Cells	-0.011369974763237886	Hematopoietic stem cells_CD133+ CD34dim	0.31526490954067	Progenitor cells	32278.4516750976
AML_070_P_CCCTCCTCAGCATACT	3	Neutrophil-myeloid progenitor	Neutrophil-myeloid progenitor	0.11614054204630811	Plasmacytoid Dendritic Cells	-0.04800577796337766	Erythroid_CD34+ CD71+ GlyA-	0.173838192444401	Neutrophils	29445.9187065809
AML_070_P_CCCTCCTCAGGTGCCT	3	Promyelocytes	Neutrophil-myeloid progenitor	0.010800390190980178	Plasmacytoid Dendritic Cells	-0.16678685798978402	Erythroid_CD34+ CD71+ GlyA-	0.173838192444401	Neutrophils	29445.9187065809
AML_070_P_CCCTCCTGTACGCACC	1	Macrophages	Macrophages	0.03251698525508846	Hematopoietic stem cells_CD133+ CD34dim	0.11873947941006602	Hematopoietic stem cells_CD133+ CD34dim	0.31526490954067	Progenitor cells	32278.4516750976
AML_070_P_CCCTCCTGTCAAGCGA	13	Neutrophil-myeloid progenitor	Macrophages	0.14075630678436699	Plasmacytoid Dendritic Cells	-0.016980909529598225	Erythroid_CD34+ CD71+ GlyA-	0.16003536008666	Basophils	102043.250129819
AML_070_P_CCCTCCTGTCCCTACT	3	CMP	Neutrophil-myeloid progenitor	0.37964287241705114	Early B cells	0.027159099366344357	Erythroid_CD34+ CD71+ GlyA-	0.173838192444401	Neutrophils	29445.9187065809
AML_070_P_CCCTCCTGTCTCTCTG	3	B cells	Macrophages	0.01641309169843678	Naive B cells	0.11932611688117387	Erythroid_CD34+ CD71+ GlyA-	0.173838192444401	Neutrophils	29445.9187065809
AML_070_P_CCCTCCTGTTCGAATC	3	CD16+ NK cells	Neutrophil-myeloid progenitor	0.6829577200461852	Early B cells	0.0260756229174385	Erythroid_CD34+ CD71+ GlyA-	0.173838192444401	Neutrophils	29445.9187065809
AML_070_P_CCCTCCTGTTGGTGGA	3	Neutrophil-myeloid progenitor	Neutrophil-myeloid progenitor	0.4034622687387092	Early B cells	0.012212887445541856	Erythroid_CD34+ CD71+ GlyA-	0.173838192444401	Neutrophils	29445.9187065809
AML_070_P_CCCTCCTTCACCTCGT	3	Macrophages	Macrophages	0.052196517503194206	Early B cells	0.02571019485743973	Erythroid_CD34+ CD71+ GlyA-	0.173838192444401	Neutrophils	29445.9187065809
AML_070_P_CCCTCCTTCACTATTC	3	B cells	Neutrophil-myeloid progenitor	0.03925610238006388	Erythroid_CD34+ CD71+ GlyA-	-0.07792112176916599	Erythroid_CD34+ CD71+ GlyA-	0.173838192444401	Neutrophils	29445.9187065809
AML_070_P_CCCTCCTTCAGTGCAT	20	Neutrophil-myeloid progenitor	Neutrophil-myeloid progenitor	0.42178367689457497	Pro B cells	0.043695615930272984	Erythroid_CD34+ CD71+ GlyA-	0.349218914319202	Progenitor cells	7765.85397494904
AML_070_P_CCCTCCTTCCGAATGT	3	Neutrophil-myeloid progenitor	Neutrophil-myeloid progenitor	0.021362469987754148	Early B cells	-0.06090898721795347	Erythroid_CD34+ CD71+ GlyA-	0.173838192444401	Neutrophils	29445.9187065809
AML_070_P_CCCTCCTTCCGCATAA	1	Macrophages	Macrophages	0.22137516265947657	Plasmacytoid Dendritic Cells	0.03395155879666689	Hematopoietic stem cells_CD133+ CD34dim	0.31526490954067	Progenitor cells	32278.4516750976
AML_070_P_CCCTCCTTCCTGCAGG	3	B cells	Neutrophil-myeloid progenitor	0.06702638254702012	Early B cells	-0.08169218685892102	Erythroid_CD34+ CD71+ GlyA-	0.173838192444401	Neutrophils	29445.9187065809
AML_070_P_CCCTCCTTCTCGTATT	3	Neutrophil-myeloid progenitor	Neutrophil-myeloid progenitor	0.13824740795210205	Early B cells	-0.037068068618129314	Erythroid_CD34+ CD71+ GlyA-	0.173838192444401	Neutrophils	29445.9187065809
AML_070_P_CCCTCCTTCTGTCCGT	3	Neutrophil-myeloid progenitor	Neutrophil-myeloid progenitor	0.05076282035969484	Erythroid_CD34- CD71- GlyA+	-0.17762012389844584	Erythroid_CD34+ CD71+ GlyA-	0.173838192444401	Neutrophils	29445.9187065809
AML_070_P_CCCTCCTTCTTGCAAG	1	CD16+ NK cells	Macrophages	0.01609836231135784	Early B cells	-0.0892720828152413	Hematopoietic stem cells_CD133+ CD34dim	0.31526490954067	Progenitor cells	32278.4516750976
AML_070_P_CCGGGATAGCTAAGAT	19	Neutrophil-myeloid progenitor	Macrophages	0.0019983622954248205	Plasmacytoid Dendritic Cells	-0.0513330507351605	Myeloid Dendritic Cells	0.234535788753894	Neutrophils	27990.5854537394
AML_070_P_CCGGGATAGCTTATCG	20	Neutrophil-myeloid progenitor	Macrophages	0.13192913620311347	Erythroid_CD34+ CD71+ GlyA-	0.06317903939938976	Erythroid_CD34+ CD71+ GlyA-	0.349218914319202	Progenitor cells	7765.85397494904
AML_070_P_CCGGGATAGTAGTGCG	3	Alveolar macrophages	Neutrophil-myeloid progenitor	0.030138573835133235	Plasmacytoid Dendritic Cells	-0.11550894846002911	Erythroid_CD34+ CD71+ GlyA-	0.173838192444401	Neutrophils	29445.9187065809
AML_070_P_CCGGGATCAAAGTGCG	3	Neutrophil-myeloid progenitor	Neutrophil-myeloid progenitor	0.020626790061590315	Early B cells	-0.02552522586487016	Erythroid_CD34+ CD71+ GlyA-	0.173838192444401	Neutrophils	29445.9187065809
AML_070_P_CCGGGATCAACTGCTA	3	Macrophages	Neutrophil-myeloid progenitor	0.07254219427704246	Plasmacytoid Dendritic Cells	-0.1577784406622196	Erythroid_CD34+ CD71+ GlyA-	0.173838192444401	Neutrophils	29445.9187065809
AML_070_P_CCGGGATCAAGCGATG	13	Neutrophil-myeloid progenitor	Macrophages	0.595550593602816	Early B cells	-0.04724189350449217	Erythroid_CD34+ CD71+ GlyA-	0.16003536008666	Basophils	102043.250129819
AML_070_P_CCGGGATCAAGGACTG	0	Promyelocytes	Tcm/Naive helper T cells	0.2030317253093171	Erythroid_CD34- CD71+ GlyA+	-0.13108604360734222	Naive CD4+ T cells	0.0114143310166437	Naive CD4+ T cells	297537.794505067
AML_070_P_CCGGGATCACAGACTT	3	Macrophages	Neutrophil-myeloid progenitor	0.14261160381988994	Plasmacytoid Dendritic Cells	-0.08472484463363136	Erythroid_CD34+ CD71+ GlyA-	0.173838192444401	Neutrophils	29445.9187065809
AML_070_P_CCGGGATCACGAAAGC	1	Megakaryocyte precursor	Macrophages	0.06792443412183456	Plasmacytoid Dendritic Cells	0.026715497749905052	Hematopoietic stem cells_CD133+ CD34dim	0.31526490954067	Progenitor cells	32278.4516750976
AML_070_P_CCGGGATGTAACGCGA	13	Mast cells	Macrophages	0.9990350377749482	Common myeloid progenitors	-0.04861492450116023	Erythroid_CD34+ CD71+ GlyA-	0.16003536008666	Basophils	102043.250129819
AML_070_P_CCGGGATGTACTTCTT	3	Macrophages	Neutrophil-myeloid progenitor	0.17020921402952677	Plasmacytoid Dendritic Cells	-0.011894255121140593	Erythroid_CD34+ CD71+ GlyA-	0.173838192444401	Neutrophils	29445.9187065809
AML_070_P_CCGGGATGTCCAACTA	19	Macrophages	Neutrophil-myeloid progenitor	0.6774200925308541	Plasmacytoid Dendritic Cells	0.009594646265790633	Myeloid Dendritic Cells	0.234535788753894	Neutrophils	27990.5854537394
AML_070_P_CCGGGATGTGTGCCTG	1	Neutrophil-myeloid progenitor	Macrophages	0.011063606196907334	Plasmacytoid Dendritic Cells	0.0037666731169178555	Hematopoietic stem cells_CD133+ CD34dim	0.31526490954067	Progenitor cells	32278.4516750976
AML_070_P_CCGGGATTCAAGAAGT	19	Classical monocytes	Macrophages	0.00798138838680354	Plasmacytoid Dendritic Cells	-0.12700038451410403	Myeloid Dendritic Cells	0.234535788753894	Neutrophils	27990.5854537394
AML_070_P_CCGGGATTCCTTCAAT	3	Neutrophil-myeloid progenitor	Neutrophil-myeloid progenitor	0.12884880095472215	Pro B cells	-0.03392176989971602	Erythroid_CD34+ CD71+ GlyA-	0.173838192444401	Neutrophils	29445.9187065809
AML_070_P_CCGGGATTCTGGGCCA	3	Macrophages	Neutrophil-myeloid progenitor	0.09215679475038857	Early B cells	0.050907944545781784	Erythroid_CD34+ CD71+ GlyA-	0.173838192444401	Neutrophils	29445.9187065809
AML_070_P_CCGGGATTCTGTCCGT	3	Neutrophil-myeloid progenitor	Neutrophil-myeloid progenitor	0.10386158387340522	Hematopoietic stem cells_CD133+ CD34dim	0.05611758426100706	Erythroid_CD34+ CD71+ GlyA-	0.173838192444401	Neutrophils	29445.9187065809
AML_070_P_CCGGGATTCTTGAGAC	1	Macrophages	Macrophages	0.00900315847522572	Early B cells	-0.0060602341287332865	Hematopoietic stem cells_CD133+ CD34dim	0.31526490954067	Progenitor cells	32278.4516750976
AML_070_P_CCGGTAGAGCCACGTC	1	Macrophages	Macrophages	0.07597584047722619	Common myeloid progenitors	-0.030153817611664642	Hematopoietic stem cells_CD133+ CD34dim	0.31526490954067	Progenitor cells	32278.4516750976
AML_070_P_CCGGTAGAGGAATGGA	3	Neutrophil-myeloid progenitor	Neutrophil-myeloid progenitor	0.03938630606638837	Early B cells	-0.06236474663604636	Erythroid_CD34+ CD71+ GlyA-	0.173838192444401	Neutrophils	29445.9187065809
AML_070_P_CCGGTAGAGGATTCGG	3	Neutrophil-myeloid progenitor	Neutrophil-myeloid progenitor	0.020086534804472686	Plasmacytoid Dendritic Cells	-0.12245311904150573	Erythroid_CD34+ CD71+ GlyA-	0.173838192444401	Neutrophils	29445.9187065809
AML_070_P_CCGGTAGAGTCCGGTC	3	Macrophages	Neutrophil-myeloid progenitor	0.12461173364771577	Plasmacytoid Dendritic Cells	-0.06481256748218209	Erythroid_CD34+ CD71+ GlyA-	0.173838192444401	Neutrophils	29445.9187065809
AML_070_P_CCGGTAGCAAACTGTC	19	GMP	Neutrophil-myeloid progenitor	0.06549892065210745	Plasmacytoid Dendritic Cells	-0.08963128568588656	Myeloid Dendritic Cells	0.234535788753894	Neutrophils	27990.5854537394
AML_070_P_CCGGTAGCAAGCCATT	19	Macrophages	Macrophages	0.14246357108473134	Plasmacytoid Dendritic Cells	0.021322929283130575	Myeloid Dendritic Cells	0.234535788753894	Neutrophils	27990.5854537394
AML_070_P_CCGGTAGCACACGCTG	1	ILC	Macrophages	0.005220645158441163	Plasmacytoid Dendritic Cells	-0.0593676702319005	Hematopoietic stem cells_CD133+ CD34dim	0.31526490954067	Progenitor cells	32278.4516750976
AML_070_P_CCGGTAGCACCCAGTG	1	Neutrophil-myeloid progenitor	Macrophages	0.0033419495653821993	Plasmacytoid Dendritic Cells	-0.07115781699268275	Hematopoietic stem cells_CD133+ CD34dim	0.31526490954067	Progenitor cells	32278.4516750976
AML_070_P_CCGGTAGCAGGACGTA	3	Neutrophil-myeloid progenitor	Neutrophil-myeloid progenitor	0.04511768612362533	Erythroid_CD34- CD71+ GlyA+	-0.15135116947263794	Erythroid_CD34+ CD71+ GlyA-	0.173838192444401	Neutrophils	29445.9187065809
AML_070_P_CCGGTAGGTCGTTGTA	1	Macrophages	Macrophages	0.007274452102959182	Plasmacytoid Dendritic Cells	-0.09692602300983126	Hematopoietic stem cells_CD133+ CD34dim	0.31526490954067	Progenitor cells	32278.4516750976
AML_070_P_CCGGTAGGTCTCCATC	1	Neutrophil-myeloid progenitor	Macrophages	0.0010878652471172296	Plasmacytoid Dendritic Cells	-0.02365992307683675	Hematopoietic stem cells_CD133+ CD34dim	0.31526490954067	Progenitor cells	32278.4516750976
AML_070_P_CCGGTAGGTGGCTCCA	3	Neutrophil-myeloid progenitor	Neutrophil-myeloid progenitor	0.010292085110433027	Plasmacytoid Dendritic Cells	-0.019530524034713975	Erythroid_CD34+ CD71+ GlyA-	0.173838192444401	Neutrophils	29445.9187065809
AML_070_P_CCGGTAGGTTACCGAT	1	B cells	Macrophages	0.03188717887550484	Plasmacytoid Dendritic Cells	-0.06132456589688813	Hematopoietic stem cells_CD133+ CD34dim	0.31526490954067	Progenitor cells	32278.4516750976
AML_070_P_CCGGTAGGTTCAGGCC	3	CMP	Macrophages	0.003720666722363435	Early B cells	-0.11568138532897793	Erythroid_CD34+ CD71+ GlyA-	0.173838192444401	Neutrophils	29445.9187065809
AML_070_P_CCGGTAGGTTGAACTC	1	Macrophages	Macrophages	0.11915287986673416	Plasmacytoid Dendritic Cells	0.09231208703474147	Hematopoietic stem cells_CD133+ CD34dim	0.31526490954067	Progenitor cells	32278.4516750976
AML_070_P_CCGGTAGTCCTTAATC	13	MEMP	Macrophages	0.008849216414152379	Early B cells	-0.08172441143544629	Erythroid_CD34+ CD71+ GlyA-	0.16003536008666	Basophils	102043.250129819
AML_070_P_CCGGTAGTCGTAGATC	1	Macrophages	Macrophages	0.09370371164221858	Early B cells	-0.04008280175426772	Hematopoietic stem cells_CD133+ CD34dim	0.31526490954067	Progenitor cells	32278.4516750976
AML_070_P_CCGGTAGTCTAACGGT	1	Neutrophil-myeloid progenitor	Macrophages	0.0006132528441881739	Hematopoietic stem cells_CD38- CD34+	-0.02222148657065257	Hematopoietic stem cells_CD133+ CD34dim	0.31526490954067	Progenitor cells	32278.4516750976
AML_070_P_CCGGTAGTCTACTTAC	1	Macrophages	Macrophages	0.013456763490118203	Plasmacytoid Dendritic Cells	0.03436773509944562	Hematopoietic stem cells_CD133+ CD34dim	0.31526490954067	Progenitor cells	32278.4516750976
AML_070_P_CCGGTAGTCTGCTGTC	1	Macrophages	Macrophages	0.13263441984120258	Plasmacytoid Dendritic Cells	0.08160655463343607	Hematopoietic stem cells_CD133+ CD34dim	0.31526490954067	Progenitor cells	32278.4516750976
AML_070_P_CCGTACTAGACTAGGC	3	B cells	Neutrophil-myeloid progenitor	0.07090927359994392	Plasmacytoid Dendritic Cells	-0.13126063813167663	Erythroid_CD34+ CD71+ GlyA-	0.173838192444401	Neutrophils	29445.9187065809
AML_070_P_CCGTACTAGAGGTAGA	1	Monocytes	Macrophages	0.009473093471842331	Plasmacytoid Dendritic Cells	-0.01593485413191895	Hematopoietic stem cells_CD133+ CD34dim	0.31526490954067	Progenitor cells	32278.4516750976
AML_070_P_CCGTACTAGCCGGTAA	3	Neutrophil-myeloid progenitor	Neutrophil-myeloid progenitor	0.029323306829222177	Erythroid_CD34+ CD71+ GlyA-	-0.007557628498208089	Erythroid_CD34+ CD71+ GlyA-	0.173838192444401	Neutrophils	29445.9187065809
AML_070_P_CCGTACTAGCGATAGC	1	Endothelial cells	Macrophages	0.013785966171908356	Mature B cells class able to switch	-0.0015103670735944828	Hematopoietic stem cells_CD133+ CD34dim	0.31526490954067	Progenitor cells	32278.4516750976
AML_070_P_CCGTACTAGCTACCTA	1	Neutrophil-myeloid progenitor	Macrophages	0.9304981073703316	Naive B cells	0.09210443599924273	Hematopoietic stem cells_CD133+ CD34dim	0.31526490954067	Progenitor cells	32278.4516750976
AML_070_P_CCGTACTAGGCAGGTT	3	HSC/MPP	Neutrophil-myeloid progenitor	0.004629961058752531	Early B cells	-0.07968757889635851	Erythroid_CD34+ CD71+ GlyA-	0.173838192444401	Neutrophils	29445.9187065809
AML_070_P_CCGTACTAGTGCTGCC	3	Neutrophil-myeloid progenitor	Macrophages	0.10026946894302723	Hematopoietic stem cells_CD133+ CD34dim	0.03418899536443294	Erythroid_CD34+ CD71+ GlyA-	0.173838192444401	Neutrophils	29445.9187065809
AML_070_P_CCGTACTAGTGTTTGC	19	Macrophages	Macrophages	0.22734353710756408	Plasmacytoid Dendritic Cells	0.042159974209636	Myeloid Dendritic Cells	0.234535788753894	Neutrophils	27990.5854537394
AML_070_P_CCGTACTCAGCTGTGC	1	Macrophages	Macrophages	0.38242028324102617	Hematopoietic stem cells_CD133+ CD34dim	0.11697778875078797	Hematopoietic stem cells_CD133+ CD34dim	0.31526490954067	Progenitor cells	32278.4516750976
AML_070_P_CCGTACTCATGCTGGC	3	Neutrophil-myeloid progenitor	Neutrophil-myeloid progenitor	0.011987193581488156	Early B cells	-0.10136003623961551	Erythroid_CD34+ CD71+ GlyA-	0.173838192444401	Neutrophils	29445.9187065809
AML_070_P_CCGTACTGTAGCTGCC	1	Neutrophil-myeloid progenitor	Macrophages	0.010685471263351367	Early B cells	0.014634594608473037	Hematopoietic stem cells_CD133+ CD34dim	0.31526490954067	Progenitor cells	32278.4516750976
AML_070_P_CCGTACTGTTCCACTC	3	Double-negative thymocytes	Macrophages	0.010157322627466063	Early B cells	-0.01185636452160272	Erythroid_CD34+ CD71+ GlyA-	0.173838192444401	Neutrophils	29445.9187065809
AML_070_P_CCGTACTTCAACACAC	11	Classical monocytes	Macrophages	0.24768304899329238	Colony Forming Unit-Monocytes	-0.08941871870234976	Monocytes	0.335134309706419	Classical Monocytes	44892.8236599719
AML_070_P_CCGTACTTCAGTTCGA	3	Neutrophil-myeloid progenitor	Neutrophil-myeloid progenitor	0.5904002107655505	Pro B cells	-0.12069328436037763	Erythroid_CD34+ CD71+ GlyA-	0.173838192444401	Neutrophils	29445.9187065809
AML_070_P_CCGTGGAAGCGATGAC	6	Neutrophil-myeloid progenitor	Neutrophil-myeloid progenitor	0.3217019678281386	Pro B cells	0.06001834674504885	Megakaryocyte/erythroid progenitors	0.223037047377994	Progenitor cells	51236.8965879656
AML_070_P_CCGTGGAAGTTTCCTT	3	Promyelocytes	Neutrophil-myeloid progenitor	0.16780294545866425	Erythroid_CD34+ CD71+ GlyA-	-0.1103867258735169	Erythroid_CD34+ CD71+ GlyA-	0.173838192444401	Neutrophils	29445.9187065809
AML_070_P_CCGTGGACACATCCGG	1	Macrophages	Macrophages	0.010454549600011392	Plasmacytoid Dendritic Cells	0.006683398005842725	Hematopoietic stem cells_CD133+ CD34dim	0.31526490954067	Progenitor cells	32278.4516750976
AML_070_P_CCGTGGACACCAGATT	3	CMP	Macrophages	0.14777982077322463	Erythroid_CD34+ CD71+ GlyA-	-0.027399338136270397	Erythroid_CD34+ CD71+ GlyA-	0.173838192444401	Neutrophils	29445.9187065809
AML_070_P_CCGTGGACATACTACG	1	Macrophages	Macrophages	0.00764172091854695	Early B cells	0.02051335766732818	Hematopoietic stem cells_CD133+ CD34dim	0.31526490954067	Progenitor cells	32278.4516750976
AML_070_P_CCGTGGACATTAGGCT	1	Megakaryocyte precursor	Macrophages	0.07317366032685461	Common myeloid progenitors	-0.04054778730045546	Hematopoietic stem cells_CD133+ CD34dim	0.31526490954067	Progenitor cells	32278.4516750976
AML_070_P_CCGTGGAGTCATGCCG	1	Macrophages	Macrophages	0.38417220996924006	Plasmacytoid Dendritic Cells	-0.03253482702875754	Hematopoietic stem cells_CD133+ CD34dim	0.31526490954067	Progenitor cells	32278.4516750976
AML_070_P_CCGTGGAGTCCAAGTT	1	Macrophages	Macrophages	0.02653557767179689	Plasmacytoid Dendritic Cells	0.033404116845345305	Hematopoietic stem cells_CD133+ CD34dim	0.31526490954067	Progenitor cells	32278.4516750976
AML_070_P_CCGTGGAGTTAAAGTG	3	B cells	Neutrophil-myeloid progenitor	0.11377561576521554	Early B cells	-0.019587626254647536	Erythroid_CD34+ CD71+ GlyA-	0.173838192444401	Neutrophils	29445.9187065809
AML_070_P_CCGTGGAGTTCAGTAC	1	Macrophages	Macrophages	0.004970665058627042	Plasmacytoid Dendritic Cells	-0.06036837081126527	Hematopoietic stem cells_CD133+ CD34dim	0.31526490954067	Progenitor cells	32278.4516750976
AML_070_P_CCGTGGATCACCGTAA	3	T(agonist)	Neutrophil-myeloid progenitor	0.020068658410847207	Erythroid_CD34+ CD71+ GlyA-	0.018831997352499876	Erythroid_CD34+ CD71+ GlyA-	0.173838192444401	Neutrophils	29445.9187065809
AML_070_P_CCGTGGATCCGCAAGC	3	Neutrophil-myeloid progenitor	Neutrophil-myeloid progenitor	0.4154065630829174	Erythroid_CD34+ CD71+ GlyA-	0.06103588205607074	Erythroid_CD34+ CD71+ GlyA-	0.173838192444401	Neutrophils	29445.9187065809
AML_070_P_CCGTGGATCCGTAGGC	1	Neutrophil-myeloid progenitor	Macrophages	0.24259869692104694	Plasmacytoid Dendritic Cells	-0.03344158891310913	Hematopoietic stem cells_CD133+ CD34dim	0.31526490954067	Progenitor cells	32278.4516750976
AML_070_P_CCGTGGATCCTCTAGC	3	Neutrophil-myeloid progenitor	Neutrophil-myeloid progenitor	0.006484186642954386	Early B cells	0.01625530500064132	Erythroid_CD34+ CD71+ GlyA-	0.173838192444401	Neutrophils	29445.9187065809
AML_070_P_CCGTTCAAGACGCACA	3	CMP	Neutrophil-myeloid progenitor	0.0011476169570321416	Plasmacytoid Dendritic Cells	-0.11652946333554896	Erythroid_CD34+ CD71+ GlyA-	0.173838192444401	Neutrophils	29445.9187065809
AML_070_P_CCGTTCAAGACTTGAA	3	Neutrophil-myeloid progenitor	Neutrophil-myeloid progenitor	0.024357954959959505	Plasmacytoid Dendritic Cells	-0.19035051976382467	Erythroid_CD34+ CD71+ GlyA-	0.173838192444401	Neutrophils	29445.9187065809
AML_070_P_CCGTTCACAGTAAGAT	19	Neutrophil-myeloid progenitor	Neutrophil-myeloid progenitor	0.010441998207025885	Plasmacytoid Dendritic Cells	-0.15346172636651154	Myeloid Dendritic Cells	0.234535788753894	Neutrophils	27990.5854537394
AML_070_P_CCGTTCAGTAGGAGTC	3	Macrophages	Neutrophil-myeloid progenitor	0.663669287095147	Plasmacytoid Dendritic Cells	-0.17466208512508924	Erythroid_CD34+ CD71+ GlyA-	0.173838192444401	Neutrophils	29445.9187065809
AML_070_P_CCGTTCAGTCTAGTGT	1	Neutrophil-myeloid progenitor	Macrophages	0.031474852626325926	Plasmacytoid Dendritic Cells	-0.08891862016567309	Hematopoietic stem cells_CD133+ CD34dim	0.31526490954067	Progenitor cells	32278.4516750976
AML_070_P_CCGTTCAGTGTTGAGG	3	Neutrophil-myeloid progenitor	Macrophages	0.00717578159993336	Hematopoietic stem cells_CD133+ CD34dim	0.0069525835406304	Erythroid_CD34+ CD71+ GlyA-	0.173838192444401	Neutrophils	29445.9187065809
AML_070_P_CCGTTCAGTTACTGAC	3	Macrophages	Neutrophil-myeloid progenitor	0.06805735251261963	Early B cells	-0.11306585480749667	Erythroid_CD34+ CD71+ GlyA-	0.173838192444401	Neutrophils	29445.9187065809
AML_070_P_CCGTTCAGTTAGTGGG	1	Neutrophil-myeloid progenitor	Macrophages	0.015915113530349027	Plasmacytoid Dendritic Cells	0.020591305775416572	Hematopoietic stem cells_CD133+ CD34dim	0.31526490954067	Progenitor cells	32278.4516750976
AML_070_P_CCGTTCATCAGTGCAT	3	Neutrophil-myeloid progenitor	Neutrophil-myeloid progenitor	0.0388220921753599	Plasmacytoid Dendritic Cells	-0.03158132586764375	Erythroid_CD34+ CD71+ GlyA-	0.173838192444401	Neutrophils	29445.9187065809
AML_070_P_CCGTTCATCGCCATAA	19	Neutrophil-myeloid progenitor	Macrophages	0.021562372010033606	Plasmacytoid Dendritic Cells	0.008951133576007277	Myeloid Dendritic Cells	0.234535788753894	Neutrophils	27990.5854537394
AML_070_P_CCGTTCATCGGCGCAT	1	HSC/MPP	Macrophages	0.021494506591391807	Hematopoietic stem cells_CD133+ CD34dim	0.06450181009413462	Hematopoietic stem cells_CD133+ CD34dim	0.31526490954067	Progenitor cells	32278.4516750976
AML_070_P_CCGTTCATCGTCCGTT	3	CMP	Neutrophil-myeloid progenitor	0.003843307477854807	Plasmacytoid Dendritic Cells	-0.10904592047156694	Erythroid_CD34+ CD71+ GlyA-	0.173838192444401	Neutrophils	29445.9187065809
AML_070_P_CCTAAAGAGCAATCTC	37	Neutrophil-myeloid progenitor	Macrophages	0.4383269553578501	Early B cells	-0.017803453643203637	Early B cells	0.0190659306139076	Pro-B cells	53689.0007240236
AML_070_P_CCTAAAGAGCATCATC	3	Macrophages	Neutrophil-myeloid progenitor	0.13182853410201895	Hematopoietic stem cells_CD133+ CD34dim	-0.018251775805032008	Erythroid_CD34+ CD71+ GlyA-	0.173838192444401	Neutrophils	29445.9187065809
AML_070_P_CCTAAAGAGCGTCTAT	10	Macrophages	Macrophages	0.0773451991897969	Erythroid_CD34+ CD71+ GlyA-	0.03156138409739244	Megakaryocyte/erythroid progenitors	0.203633219147875	Mast cells	8389.50145068657
AML_070_P_CCTAAAGAGCTGCAAG	1	B cells	Macrophages	0.0002991862216321227	Common myeloid progenitors	-0.05887799730907432	Hematopoietic stem cells_CD133+ CD34dim	0.31526490954067	Progenitor cells	32278.4516750976
AML_070_P_CCTAAAGCAAGTAGTA	3	Neutrophil-myeloid progenitor	Neutrophil-myeloid progenitor	0.010617718219143014	Plasmacytoid Dendritic Cells	-0.08552477039075795	Erythroid_CD34+ CD71+ GlyA-	0.173838192444401	Neutrophils	29445.9187065809
AML_070_P_CCTAAAGGTATGAAAC	1	Macrophages	Macrophages	0.004309027418185237	Colony Forming Unit-Monocytes	0.011399122492633465	Hematopoietic stem cells_CD133+ CD34dim	0.31526490954067	Progenitor cells	32278.4516750976
AML_070_P_CCTAAAGGTCAACATC	1	Neutrophil-myeloid progenitor	Macrophages	0.00045949159021423363	Common myeloid progenitors	0.008581100771757342	Hematopoietic stem cells_CD133+ CD34dim	0.31526490954067	Progenitor cells	32278.4516750976
AML_070_P_CCTAAAGGTCAATACC	3	CMP	Neutrophil-myeloid progenitor	0.6058646439983857	Megakaryocyte/erythroid progenitors	-0.0037042634322443013	Erythroid_CD34+ CD71+ GlyA-	0.173838192444401	Neutrophils	29445.9187065809
AML_070_P_CCTAAAGGTCTAGGTT	1	HSC/MPP	Macrophages	0.1953334818012355	Hematopoietic stem cells_CD133+ CD34dim	0.04248409961607862	Hematopoietic stem cells_CD133+ CD34dim	0.31526490954067	Progenitor cells	32278.4516750976
AML_070_P_CCTAAAGGTCTCTTAT	3	Macrophages	Neutrophil-myeloid progenitor	0.7423152303375529	Plasmacytoid Dendritic Cells	0.0002815922767603012	Erythroid_CD34+ CD71+ GlyA-	0.173838192444401	Neutrophils	29445.9187065809
AML_070_P_CCTAAAGTCAAGCCTA	3	Neutrophil-myeloid progenitor	Neutrophil-myeloid progenitor	0.07797541102660852	Early B cells	-0.11604528551356025	Erythroid_CD34+ CD71+ GlyA-	0.173838192444401	Neutrophils	29445.9187065809
AML_070_P_CCTAAAGTCACCAGGC	13	Mast cells	Mast cells	0.999599119964483	Common myeloid progenitors	-0.06020920802425608	Erythroid_CD34+ CD71+ GlyA-	0.16003536008666	Basophils	102043.250129819
AML_070_P_CCTAAAGTCCAACCAA	3	Neutrophil-myeloid progenitor	Neutrophil-myeloid progenitor	0.8236129746142823	Megakaryocyte/erythroid progenitors	0.1584511756046738	Erythroid_CD34+ CD71+ GlyA-	0.173838192444401	Neutrophils	29445.9187065809
AML_070_P_CCTAAAGTCCAAGTAC	3	Neutrophil-myeloid progenitor	Neutrophil-myeloid progenitor	0.03131387538222679	Megakaryocyte/erythroid progenitors	-0.009547760141497361	Erythroid_CD34+ CD71+ GlyA-	0.173838192444401	Neutrophils	29445.9187065809
AML_070_P_CCTAAAGTCCACGAAT	3	Neutrophil-myeloid progenitor	Neutrophil-myeloid progenitor	0.04140697758863122	Naive B cells	0.005146092969912775	Erythroid_CD34+ CD71+ GlyA-	0.173838192444401	Neutrophils	29445.9187065809
AML_070_P_CCTAAAGTCCCAAGTA	3	ETP	Neutrophil-myeloid progenitor	0.025225126595678004	Plasmacytoid Dendritic Cells	-0.08203463800211548	Erythroid_CD34+ CD71+ GlyA-	0.173838192444401	Neutrophils	29445.9187065809
AML_070_P_CCTAAAGTCCCATTTA	42	Neutrophil-myeloid progenitor	B cells	0.6435544761731866	Erythroid_CD34- CD71lo GlyA+	-0.002283384146454186	Erythroid_CD34- CD71+ GlyA+	0.19323845614616	Erythroid-like and erythroid precursor cells	8498.86152259718
AML_070_P_CCTAAAGTCCGAAGAG	3	Neutrophil-myeloid progenitor	Neutrophil-myeloid progenitor	0.4293917127737665	Plasmacytoid Dendritic Cells	-0.03222497551106942	Erythroid_CD34+ CD71+ GlyA-	0.173838192444401	Neutrophils	29445.9187065809
AML_070_P_CCTAAAGTCTGCGGCA	19	Macrophages	Macrophages	0.06422637081897369	Plasmacytoid Dendritic Cells	-0.03921530567621549	Myeloid Dendritic Cells	0.234535788753894	Neutrophils	27990.5854537394
AML_070_P_CCTACACAGACCCACC	3	Macrophages	Neutrophil-myeloid progenitor	0.12772519604051932	Hematopoietic stem cells_CD133+ CD34dim	0.008222572404879626	Erythroid_CD34+ CD71+ GlyA-	0.173838192444401	Neutrophils	29445.9187065809
AML_070_P_CCTACACAGATCCCAT	3	Type 17 helper T cells	Neutrophil-myeloid progenitor	0.24468921269014346	Early B cells	0.00643713690482557	Erythroid_CD34+ CD71+ GlyA-	0.173838192444401	Neutrophils	29445.9187065809
AML_070_P_CCTACACAGCACCGCT	1	Neutrophil-myeloid progenitor	Macrophages	0.06739263653884255	Plasmacytoid Dendritic Cells	-0.05339137472773636	Hematopoietic stem cells_CD133+ CD34dim	0.31526490954067	Progenitor cells	32278.4516750976
AML_070_P_CCTACACCAACGATGG	1	Classical monocytes	Macrophages	0.14597777723617433	Early B cells	-0.01433006311877993	Hematopoietic stem cells_CD133+ CD34dim	0.31526490954067	Progenitor cells	32278.4516750976
AML_070_P_CCTACACCACCTCGTT	19	Tem/Trm cytotoxic T cells	Macrophages	0.0007737141452108352	Plasmacytoid Dendritic Cells	-0.11057395491056288	Myeloid Dendritic Cells	0.234535788753894	Neutrophils	27990.5854537394
AML_070_P_CCTACACCACGCATCG	6	Neutrophil-myeloid progenitor	Neutrophil-myeloid progenitor	0.03948959623790902	Early B cells	-0.0012237590581392946	Megakaryocyte/erythroid progenitors	0.223037047377994	Progenitor cells	51236.8965879656
AML_070_P_CCTACACCACGGTAAG	19	Macrophages	Macrophages	0.5670823075115299	Plasmacytoid Dendritic Cells	-0.01424371749038995	Myeloid Dendritic Cells	0.234535788753894	Neutrophils	27990.5854537394
AML_070_P_CCTACACCAGCCTATA	3	CMP	Macrophages	0.5039327648798156	Megakaryocyte/erythroid progenitors	-0.004340320028429234	Erythroid_CD34+ CD71+ GlyA-	0.173838192444401	Neutrophils	29445.9187065809
AML_070_P_CCTACACCAGGGAGAG	3	Neutrophil-myeloid progenitor	Neutrophil-myeloid progenitor	0.04381486308102157	Early B cells	-0.031342912070395676	Erythroid_CD34+ CD71+ GlyA-	0.173838192444401	Neutrophils	29445.9187065809
AML_070_P_CCTACACGTACTCGCG	3	Promyelocytes	Neutrophil-myeloid progenitor	0.007611510472174321	Plasmacytoid Dendritic Cells	-0.12097863425229516	Erythroid_CD34+ CD71+ GlyA-	0.173838192444401	Neutrophils	29445.9187065809
AML_070_P_CCTACACGTAGCTGCC	1	Kupffer cells	Macrophages	0.0005314770327528293	Plasmacytoid Dendritic Cells	-0.03252414402826411	Hematopoietic stem cells_CD133+ CD34dim	0.31526490954067	Progenitor cells	32278.4516750976
AML_070_P_CCTACACGTAGGGACT	1	Tcm/Naive cytotoxic T cells	Macrophages	0.011078931426060909	Naive B cells	0.012222518825675132	Hematopoietic stem cells_CD133+ CD34dim	0.31526490954067	Progenitor cells	32278.4516750976
AML_070_P_CCTACACGTCCGCTGA	3	CMP	Neutrophil-myeloid progenitor	0.002300993626711039	Early B cells	-0.01468276893054816	Erythroid_CD34+ CD71+ GlyA-	0.173838192444401	Neutrophils	29445.9187065809
AML_070_P_CCTACACGTGAGGGTT	1	HSC/MPP	Macrophages	0.0009348671147875617	Plasmacytoid Dendritic Cells	-0.009883073456680554	Hematopoietic stem cells_CD133+ CD34dim	0.31526490954067	Progenitor cells	32278.4516750976
AML_070_P_CCTACACGTGTGCGTC	28	Monocytes	Neutrophil-myeloid progenitor	0.0788147370177406	Colony Forming Unit-Monocytes	-0.034649973534176134	Monocytes	0.185252990019965	Classical Monocytes	26280.2458041883
AML_070_P_CCTACACGTTGCGTTA	1	Neutrophil-myeloid progenitor	Macrophages	0.03184046622410067	Common myeloid progenitors	-0.06198095873648718	Hematopoietic stem cells_CD133+ CD34dim	0.31526490954067	Progenitor cells	32278.4516750976
AML_070_P_CCTACACGTTGGTTTG	1	Macrophages	Macrophages	0.0699962938749253	Common myeloid progenitors	-0.1160212885744705	Hematopoietic stem cells_CD133+ CD34dim	0.31526490954067	Progenitor cells	32278.4516750976
AML_070_P_CCTACACGTTTGCATG	3	B cells	Neutrophil-myeloid progenitor	0.009210672386252268	Early B cells	-0.16281839756407188	Erythroid_CD34+ CD71+ GlyA-	0.173838192444401	Neutrophils	29445.9187065809
AML_070_P_CCTACACTCAGCTCTC	3	Kupffer cells	Neutrophil-myeloid progenitor	0.03061809743325325	Plasmacytoid Dendritic Cells	-0.10313970800235976	Erythroid_CD34+ CD71+ GlyA-	0.173838192444401	Neutrophils	29445.9187065809
AML_070_P_CCTACACTCGTTGACA	3	Neutrophil-myeloid progenitor	Neutrophil-myeloid progenitor	0.5294887205108356	Early B cells	-0.005259056237326427	Erythroid_CD34+ CD71+ GlyA-	0.173838192444401	Neutrophils	29445.9187065809
AML_070_P_CCTACACTCTCCGGTT	1	Neutrophil-myeloid progenitor	Macrophages	0.08258670954488595	Early B cells	-0.019544402934296594	Hematopoietic stem cells_CD133+ CD34dim	0.31526490954067	Progenitor cells	32278.4516750976
AML_070_P_CCTACCAAGACAGGCT	3	Neutrophil-myeloid progenitor	Neutrophil-myeloid progenitor	0.10304542439446084	Plasmacytoid Dendritic Cells	-0.1248039478058776	Erythroid_CD34+ CD71+ GlyA-	0.173838192444401	Neutrophils	29445.9187065809
AML_070_P_CCTACCAAGAGGTACC	1	Macrophages	Macrophages	0.12226141899481796	Plasmacytoid Dendritic Cells	0.04486175234466347	Hematopoietic stem cells_CD133+ CD34dim	0.31526490954067	Progenitor cells	32278.4516750976
AML_070_P_CCTACCAAGCAGGTCA	3	HSC/MPP	Neutrophil-myeloid progenitor	0.03240796340793921	Plasmacytoid Dendritic Cells	-0.021604726969814435	Erythroid_CD34+ CD71+ GlyA-	0.173838192444401	Neutrophils	29445.9187065809
AML_070_P_CCTACCAAGCCTTGAT	1	Mast cells	Macrophages	0.004225038641657771	Plasmacytoid Dendritic Cells	0.041237005340768844	Hematopoietic stem cells_CD133+ CD34dim	0.31526490954067	Progenitor cells	32278.4516750976
AML_070_P_CCTACCAAGTAGCGGT	3	Macrophages	Macrophages	0.015517879795935826	Early B cells	0.034244704738040865	Erythroid_CD34+ CD71+ GlyA-	0.173838192444401	Neutrophils	29445.9187065809
AML_070_P_CCTACCACAAACTGCT	3	B cells	Neutrophil-myeloid progenitor	0.13437031532833413	Plasmacytoid Dendritic Cells	-0.03437306802583748	Erythroid_CD34+ CD71+ GlyA-	0.173838192444401	Neutrophils	29445.9187065809
AML_070_P_CCTACCACAACTTGAC	19	Neutrophil-myeloid progenitor	Neutrophil-myeloid progenitor	0.297291212341815	Plasmacytoid Dendritic Cells	-0.023540776136454288	Myeloid Dendritic Cells	0.234535788753894	Neutrophils	27990.5854537394
AML_070_P_CCTACCACAAGGTTTC	1	Naive B cells	Macrophages	0.05176177506708347	Early B cells	-0.0379750344940982	Hematopoietic stem cells_CD133+ CD34dim	0.31526490954067	Progenitor cells	32278.4516750976
AML_070_P_CCTACCACACGGTAGA	6	Macrophages	Neutrophil-myeloid progenitor	0.5989484995043948	Erythroid_CD34+ CD71+ GlyA-	0.10532402074731209	Megakaryocyte/erythroid progenitors	0.223037047377994	Progenitor cells	51236.8965879656
AML_070_P_CCTACCAGTCTAGTGT	1	B cells	Macrophages	0.00566254449466884	Plasmacytoid Dendritic Cells	-0.06104101889666138	Hematopoietic stem cells_CD133+ CD34dim	0.31526490954067	Progenitor cells	32278.4516750976
AML_070_P_CCTACCAGTGTGCGTC	3	CD16+ NK cells	Neutrophil-myeloid progenitor	0.0253390963239317	Plasmacytoid Dendritic Cells	-0.16659631205698824	Erythroid_CD34+ CD71+ GlyA-	0.173838192444401	Neutrophils	29445.9187065809
AML_070_P_CCTACCAGTTGATTGC	33	Erythrocytes	Mid erythroid	0.700161940714421	Erythroid_CD34- CD71+ GlyA+	0.25411024827954865	Erythroid_CD34- CD71+ GlyA+	0.245151255941	Erythroid-like and erythroid precursor cells	71386.7282854028
AML_070_P_CCTACCAGTTGCCTCT	1	Macrophages	Macrophages	0.02036381915202017	Plasmacytoid Dendritic Cells	0.021175857037018988	Hematopoietic stem cells_CD133+ CD34dim	0.31526490954067	Progenitor cells	32278.4516750976
AML_070_P_CCTACCATCCACGTGG	19	Intermediate macrophages	Neutrophil-myeloid progenitor	0.013777314694562438	Plasmacytoid Dendritic Cells	-0.06683950424589594	Myeloid Dendritic Cells	0.234535788753894	Neutrophils	27990.5854537394
AML_070_P_CCTACCATCCATGAAC	3	Macrophages	Neutrophil-myeloid progenitor	0.014918106145151742	Hematopoietic stem cells_CD133+ CD34dim	0.026353182032528344	Erythroid_CD34+ CD71+ GlyA-	0.173838192444401	Neutrophils	29445.9187065809
AML_070_P_CCTACCATCGGCGCTA	3	HSC/MPP	Neutrophil-myeloid progenitor	0.00828400244902444	Plasmacytoid Dendritic Cells	-0.09468493921467461	Erythroid_CD34+ CD71+ GlyA-	0.173838192444401	Neutrophils	29445.9187065809
AML_070_P_CCTACCATCGTGTAGT	3	Neutrophil-myeloid progenitor	Neutrophil-myeloid progenitor	0.00663773792124208	Plasmacytoid Dendritic Cells	-0.06203066052987105	Erythroid_CD34+ CD71+ GlyA-	0.173838192444401	Neutrophils	29445.9187065809
AML_070_P_CCTACCATCTCAAACG	1	Neutrophil-myeloid progenitor	Macrophages	0.04106779394089341	Plasmacytoid Dendritic Cells	-0.03335593450535543	Hematopoietic stem cells_CD133+ CD34dim	0.31526490954067	Progenitor cells	32278.4516750976
AML_070_P_CCTACCATCTCAAGTG	19	Promyelocytes	Macrophages	0.13252176021541523	Plasmacytoid Dendritic Cells	-0.08362308930115274	Myeloid Dendritic Cells	0.234535788753894	Neutrophils	27990.5854537394
AML_070_P_CCTACCATCTCTGCTG	3	Neutrophil-myeloid progenitor	Neutrophil-myeloid progenitor	0.009738715717925853	Early B cells	-0.054678160275957524	Erythroid_CD34+ CD71+ GlyA-	0.173838192444401	Neutrophils	29445.9187065809
AML_070_P_CCTAGCTAGAATCTCC	3	Neutrophil-myeloid progenitor	Neutrophil-myeloid progenitor	0.8294612549856404	Megakaryocyte/erythroid progenitors	0.04369109230364304	Erythroid_CD34+ CD71+ GlyA-	0.173838192444401	Neutrophils	29445.9187065809
AML_070_P_CCTAGCTAGAGGTTGC	1	Macrophages	Macrophages	0.021787352015596884	Plasmacytoid Dendritic Cells	-0.05885693878259009	Hematopoietic stem cells_CD133+ CD34dim	0.31526490954067	Progenitor cells	32278.4516750976
AML_070_P_CCTAGCTAGCGTGTCC	1	Neutrophil-myeloid progenitor	Macrophages	0.03606581340642407	Naive B cells	-0.006918625677789735	Hematopoietic stem cells_CD133+ CD34dim	0.31526490954067	Progenitor cells	32278.4516750976
AML_070_P_CCTAGCTAGGATGCGT	42	Neutrophil-myeloid progenitor	B cells	0.09648050868552682	Erythroid_CD34- CD71- GlyA+	-0.003007535939224089	Erythroid_CD34- CD71+ GlyA+	0.19323845614616	Erythroid-like and erythroid precursor cells	8498.86152259718
AML_070_P_CCTAGCTAGGCAATTA	3	Neutrophil-myeloid progenitor	Neutrophil-myeloid progenitor	0.08256287217522103	Plasmacytoid Dendritic Cells	-0.14841795410325576	Erythroid_CD34+ CD71+ GlyA-	0.173838192444401	Neutrophils	29445.9187065809
AML_070_P_CCTAGCTAGTGGAGTC	3	Macrophages	Neutrophil-myeloid progenitor	0.3107802588703653	Plasmacytoid Dendritic Cells	-0.09578568881648236	Erythroid_CD34+ CD71+ GlyA-	0.173838192444401	Neutrophils	29445.9187065809
AML_070_P_CCTAGCTCATGTAAGA	19	Neutrophil-myeloid progenitor	Macrophages	0.5965588183101602	Common myeloid progenitors	0.06522475948868474	Myeloid Dendritic Cells	0.234535788753894	Neutrophils	27990.5854537394
AML_070_P_CCTAGCTCATTGGTAC	3	CD16+ NK cells	Neutrophil-myeloid progenitor	0.03302867265909896	Early B cells	-0.11850359639952095	Erythroid_CD34+ CD71+ GlyA-	0.173838192444401	Neutrophils	29445.9187065809
AML_070_P_CCTAGCTGTAAACGCG	1	Neutrophil-myeloid progenitor	Macrophages	0.11732645023730286	Plasmacytoid Dendritic Cells	-0.022204445295540106	Hematopoietic stem cells_CD133+ CD34dim	0.31526490954067	Progenitor cells	32278.4516750976
AML_070_P_CCTAGCTGTAGCGCAA	3	Neutrophil-myeloid progenitor	Neutrophil-myeloid progenitor	0.884277023770994	Erythroid_CD34+ CD71+ GlyA-	0.10822790412412217	Erythroid_CD34+ CD71+ GlyA-	0.173838192444401	Neutrophils	29445.9187065809
AML_070_P_CCTAGCTGTCCAAGTT	3	Neutrophil-myeloid progenitor	Neutrophil-myeloid progenitor	0.00909676120619378	Megakaryocyte/erythroid progenitors	-0.001722038643620792	Erythroid_CD34+ CD71+ GlyA-	0.173838192444401	Neutrophils	29445.9187065809
AML_070_P_CCTAGCTGTCCTCTTG	1	Type 17 helper T cells	Macrophages	0.006266641682159235	Plasmacytoid Dendritic Cells	-0.15188255954197574	Hematopoietic stem cells_CD133+ CD34dim	0.31526490954067	Progenitor cells	32278.4516750976
AML_070_P_CCTAGCTGTCTGCAAT	3	Neutrophil-myeloid progenitor	Neutrophil-myeloid progenitor	0.08083860498958867	Megakaryocyte/erythroid progenitors	-0.10468445544364674	Erythroid_CD34+ CD71+ GlyA-	0.173838192444401	Neutrophils	29445.9187065809
AML_070_P_CCTAGCTGTGTAAGTA	19	Macrophages	Macrophages	0.003147608877097779	Plasmacytoid Dendritic Cells	0.02623346337185764	Myeloid Dendritic Cells	0.234535788753894	Neutrophils	27990.5854537394
AML_070_P_CCTAGCTTCAGGTAAA	3	Neutrophil-myeloid progenitor	Neutrophil-myeloid progenitor	0.022675395831658705	Erythroid_CD34- CD71- GlyA+	-0.20630731461818128	Erythroid_CD34+ CD71+ GlyA-	0.173838192444401	Neutrophils	29445.9187065809
AML_070_P_CCTATTAAGATGTCGG	3	Neutrophil-myeloid progenitor	Neutrophil-myeloid progenitor	0.022609914105376556	Early B cells	-0.06313942203413388	Erythroid_CD34+ CD71+ GlyA-	0.173838192444401	Neutrophils	29445.9187065809
AML_070_P_CCTATTAAGCGAGAAA	13	Mast cells	Mast cells	0.9928376677980512	Plasmacytoid Dendritic Cells	-0.06500062305298776	Erythroid_CD34+ CD71+ GlyA-	0.16003536008666	Basophils	102043.250129819
AML_070_P_CCTATTAAGGATTCGG	3	Macrophages	Macrophages	0.1980411279047835	Hematopoietic stem cells_CD133+ CD34dim	0.016034303485420502	Erythroid_CD34+ CD71+ GlyA-	0.173838192444401	Neutrophils	29445.9187065809
AML_070_P_CCTATTAAGTATCGAA	3	B cells	Neutrophil-myeloid progenitor	0.03048952180035863	Early B cells	-0.10868623502332499	Erythroid_CD34+ CD71+ GlyA-	0.173838192444401	Neutrophils	29445.9187065809
AML_070_P_CCTATTAAGTCGTTTG	1	Neutrophil-myeloid progenitor	Macrophages	0.4634568307887515	Early B cells	-0.08849078800090053	Hematopoietic stem cells_CD133+ CD34dim	0.31526490954067	Progenitor cells	32278.4516750976
AML_070_P_CCTATTACACACAGAG	3	Neutrophil-myeloid progenitor	Neutrophil-myeloid progenitor	0.07338733351498461	Early B cells	-0.03453243537736341	Erythroid_CD34+ CD71+ GlyA-	0.173838192444401	Neutrophils	29445.9187065809
AML_070_P_CCTATTACACCAGATT	1	Macrophages	Macrophages	0.003809445567525742	Plasmacytoid Dendritic Cells	-0.069377837782074	Hematopoietic stem cells_CD133+ CD34dim	0.31526490954067	Progenitor cells	32278.4516750976
AML_070_P_CCTATTACACCGGAAA	19	Macrophages	Macrophages	0.0927633093735068	Plasmacytoid Dendritic Cells	-0.05182574599245222	Myeloid Dendritic Cells	0.234535788753894	Neutrophils	27990.5854537394
AML_070_P_CCTATTACAGGTCCAC	1	Macrophages	Macrophages	0.0031473737836489905	Common myeloid progenitors	-0.004545792975785629	Hematopoietic stem cells_CD133+ CD34dim	0.31526490954067	Progenitor cells	32278.4516750976
AML_070_P_CCTATTACATATGCTG	1	Neutrophil-myeloid progenitor	Macrophages	0.024761117323085873	Plasmacytoid Dendritic Cells	-0.14240112337156038	Hematopoietic stem cells_CD133+ CD34dim	0.31526490954067	Progenitor cells	32278.4516750976
AML_070_P_CCTATTAGTCAAAGAT	1	CD8a/b(entry)	Macrophages	0.002320459477916689	Plasmacytoid Dendritic Cells	-0.046701101885759086	Hematopoietic stem cells_CD133+ CD34dim	0.31526490954067	Progenitor cells	32278.4516750976
AML_070_P_CCTATTAGTCGAATCT	1	Macrophages	Macrophages	0.005363838922888179	Plasmacytoid Dendritic Cells	-0.05568293644581632	Hematopoietic stem cells_CD133+ CD34dim	0.31526490954067	Progenitor cells	32278.4516750976
AML_070_P_CCTATTAGTCGAGTTT	3	HSC/MPP	Neutrophil-myeloid progenitor	0.023671026518369373	Early B cells	-0.10221354653201362	Erythroid_CD34+ CD71+ GlyA-	0.173838192444401	Neutrophils	29445.9187065809
AML_070_P_CCTATTAGTCGCCATG	3	Neutrophil-myeloid progenitor	Neutrophil-myeloid progenitor	0.25866766303928856	Megakaryocyte/erythroid progenitors	-0.08428567482010413	Erythroid_CD34+ CD71+ GlyA-	0.173838192444401	Neutrophils	29445.9187065809
AML_070_P_CCTATTAGTCTCGTTC	1	GMP	Macrophages	0.08541969713263331	Early B cells	-0.1087233605513683	Hematopoietic stem cells_CD133+ CD34dim	0.31526490954067	Progenitor cells	32278.4516750976
AML_070_P_CCTATTAGTCTGATTG	3	HSC/MPP	Neutrophil-myeloid progenitor	0.006432109374467358	Plasmacytoid Dendritic Cells	-0.07130153693882924	Erythroid_CD34+ CD71+ GlyA-	0.173838192444401	Neutrophils	29445.9187065809
AML_070_P_CCTATTATCAACACAC	1	Neutrophil-myeloid progenitor	Macrophages	0.08395161615908789	Hematopoietic stem cells_CD38- CD34+	-0.06367313351734971	Hematopoietic stem cells_CD133+ CD34dim	0.31526490954067	Progenitor cells	32278.4516750976
AML_070_P_CCTATTATCACCTCGT	19	Macrophages	Neutrophil-myeloid progenitor	0.11963873990316733	Plasmacytoid Dendritic Cells	-0.13486602336376777	Myeloid Dendritic Cells	0.234535788753894	Neutrophils	27990.5854537394
AML_070_P_CCTATTATCACGAAGG	19	Neutrophil-myeloid progenitor	Neutrophil-myeloid progenitor	0.36777510432795696	Early B cells	-0.1310210205734319	Myeloid Dendritic Cells	0.234535788753894	Neutrophils	27990.5854537394
AML_070_P_CCTATTATCAGTACGT	3	Neutrophil-myeloid progenitor	Neutrophil-myeloid progenitor	0.05468122471632467	Megakaryocyte/erythroid progenitors	-0.02960189746395079	Erythroid_CD34+ CD71+ GlyA-	0.173838192444401	Neutrophils	29445.9187065809
AML_070_P_CCTATTATCTACCAGA	19	Neutrophil-myeloid progenitor	Neutrophil-myeloid progenitor	0.10033030667501903	Plasmacytoid Dendritic Cells	-0.048552872369953134	Myeloid Dendritic Cells	0.234535788753894	Neutrophils	27990.5854537394
AML_070_P_CCTCAGTAGCGGATCA	3	Naive B cells	Neutrophil-myeloid progenitor	0.023670069539015758	Early B cells	-0.00945909386512671	Erythroid_CD34+ CD71+ GlyA-	0.173838192444401	Neutrophils	29445.9187065809
AML_070_P_CCTCAGTAGCTAGCCC	1	Macrophages	Macrophages	0.014069890698611932	Plasmacytoid Dendritic Cells	0.02131835457690734	Hematopoietic stem cells_CD133+ CD34dim	0.31526490954067	Progenitor cells	32278.4516750976
AML_070_P_CCTCAGTAGGTTCCTA	1	Macrophages	Macrophages	0.054635133555249966	Plasmacytoid Dendritic Cells	0.10676441088422223	Hematopoietic stem cells_CD133+ CD34dim	0.31526490954067	Progenitor cells	32278.4516750976
AML_070_P_CCTCAGTAGTACGATA	3	Macrophages	Neutrophil-myeloid progenitor	0.12937756847031315	Early B cells	-0.04749106604073576	Erythroid_CD34+ CD71+ GlyA-	0.173838192444401	Neutrophils	29445.9187065809
AML_070_P_CCTCAGTCAAGCCGTC	3	Neutrophil-myeloid progenitor	Neutrophil-myeloid progenitor	0.045032924640613245	Early B cells	0.03803918771092184	Erythroid_CD34+ CD71+ GlyA-	0.173838192444401	Neutrophils	29445.9187065809
AML_070_P_CCTCAGTCAAGGTGTG	3	Neutrophil-myeloid progenitor	Neutrophil-myeloid progenitor	0.015369543985832117	Early B cells	-0.03315578157688983	Erythroid_CD34+ CD71+ GlyA-	0.173838192444401	Neutrophils	29445.9187065809
AML_070_P_CCTCAGTCACGCGAAA	1	Neutrophil-myeloid progenitor	Macrophages	0.000733092852211939	Plasmacytoid Dendritic Cells	0.005428827712855517	Hematopoietic stem cells_CD133+ CD34dim	0.31526490954067	Progenitor cells	32278.4516750976
AML_070_P_CCTCAGTGTACCTACA	5	Tem/Trm cytotoxic T cells	Tem/Trm cytotoxic T cells	0.9817864805459059	CD8+ Effector Memory	-0.06907035540169981	CD8+ Effector Memory	0.165647588645569	CD8+ NKT-like cells	194257.570114352
AML_070_P_CCTCAGTGTCACTTCC	3	B cells	Neutrophil-myeloid progenitor	0.009116685370946013	Plasmacytoid Dendritic Cells	-0.12565139136075731	Erythroid_CD34+ CD71+ GlyA-	0.173838192444401	Neutrophils	29445.9187065809
AML_070_P_CCTCAGTGTCCGAACC	13	Neutrophil-myeloid progenitor	Macrophages	0.021030174311079838	Plasmacytoid Dendritic Cells	-0.051427452052480935	Erythroid_CD34+ CD71+ GlyA-	0.16003536008666	Basophils	102043.250129819
AML_070_P_CCTCAGTGTTAAGATG	6	Macrophages	Neutrophil-myeloid progenitor	0.08175568714954508	Erythroid_CD34+ CD71+ GlyA-	0.03298323004155273	Megakaryocyte/erythroid progenitors	0.223037047377994	Progenitor cells	51236.8965879656
AML_070_P_CCTCAGTGTTATCGGT	1	Macrophages	Macrophages	0.0007742432984994671	Early B cells	-0.06978901740071394	Hematopoietic stem cells_CD133+ CD34dim	0.31526490954067	Progenitor cells	32278.4516750976
AML_070_P_CCTCAGTGTTGTGGCC	1	Neutrophil-myeloid progenitor	Macrophages	0.9528542464453609	Common myeloid progenitors	0.03917130443718446	Hematopoietic stem cells_CD133+ CD34dim	0.31526490954067	Progenitor cells	32278.4516750976
AML_070_P_CCTCAGTTCAACTCTT	3	Macrophages	Neutrophil-myeloid progenitor	0.10322347404640596	Megakaryocyte/erythroid progenitors	0.03959516353535717	Erythroid_CD34+ CD71+ GlyA-	0.173838192444401	Neutrophils	29445.9187065809
AML_070_P_CCTCAGTTCAGGTTCA	3	Macrophages	Neutrophil-myeloid progenitor	0.016296359522602447	Early B cells	-0.049263207736757145	Erythroid_CD34+ CD71+ GlyA-	0.173838192444401	Neutrophils	29445.9187065809
AML_070_P_CCTCAGTTCCCGACTT	33	Erythrocytes	Mid erythroid	0.6526539987672594	Erythroid_CD34- CD71+ GlyA+	0.32314514963312657	Erythroid_CD34- CD71+ GlyA+	0.245151255941	Erythroid-like and erythroid precursor cells	71386.7282854028
AML_070_P_CCTCAGTTCCTACAGA	1	Macrophages	Macrophages	0.010315129682673218	Naive B cells	0.019216781873319256	Hematopoietic stem cells_CD133+ CD34dim	0.31526490954067	Progenitor cells	32278.4516750976
AML_070_P_CCTCAGTTCGATGAGG	3	B cells	Macrophages	0.17911016787792056	Hematopoietic stem cells_CD133+ CD34dim	-0.0011188227931351977	Erythroid_CD34+ CD71+ GlyA-	0.173838192444401	Neutrophils	29445.9187065809
AML_070_P_CCTCAGTTCGCCAAAT	3	Macrophages	Macrophages	0.0067508418720175125	Hematopoietic stem cells_CD133+ CD34dim	0.024700878200149923	Erythroid_CD34+ CD71+ GlyA-	0.173838192444401	Neutrophils	29445.9187065809
AML_070_P_CCTCAGTTCTCTAGGA	1	Neutrophil-myeloid progenitor	Macrophages	0.0050549831928177955	Early B cells	0.050322191358171446	Hematopoietic stem cells_CD133+ CD34dim	0.31526490954067	Progenitor cells	32278.4516750976
AML_070_P_CCTCAGTTCTCTGAGA	1	Neutrophil-myeloid progenitor	Macrophages	0.03736577030078339	Plasmacytoid Dendritic Cells	-0.006952332720881334	Hematopoietic stem cells_CD133+ CD34dim	0.31526490954067	Progenitor cells	32278.4516750976
AML_070_P_CCTCAGTTCTTACCTA	3	Neutrophil-myeloid progenitor	Neutrophil-myeloid progenitor	0.8280926874807437	Erythroid_CD34+ CD71+ GlyA-	0.13930688625308937	Erythroid_CD34+ CD71+ GlyA-	0.173838192444401	Neutrophils	29445.9187065809
AML_070_P_CCTCTGAAGAACAATC	3	Neutrophil-myeloid progenitor	Neutrophil-myeloid progenitor	0.005618300138143468	Early B cells	-0.08341333326800879	Erythroid_CD34+ CD71+ GlyA-	0.173838192444401	Neutrophils	29445.9187065809
AML_070_P_CCTCTGACAATGCCAT	3	CMP	Macrophages	0.06197459120014101	Naive B cells	0.030307689746433542	Erythroid_CD34+ CD71+ GlyA-	0.173838192444401	Neutrophils	29445.9187065809
AML_070_P_CCTCTGACAATGTAAG	1	CD8a/b(entry)	Macrophages	0.005069611309310241	Plasmacytoid Dendritic Cells	-0.045717327758983066	Hematopoietic stem cells_CD133+ CD34dim	0.31526490954067	Progenitor cells	32278.4516750976
AML_070_P_CCTCTGACACCCATTC	1	ETP	Macrophages	0.14391331844161442	Early B cells	0.03065292978989216	Hematopoietic stem cells_CD133+ CD34dim	0.31526490954067	Progenitor cells	32278.4516750976
AML_070_P_CCTCTGACACTTAACG	19	Macrophages	Neutrophil-myeloid progenitor	0.07804437537169252	Plasmacytoid Dendritic Cells	-0.04317344938054343	Myeloid Dendritic Cells	0.234535788753894	Neutrophils	27990.5854537394
AML_070_P_CCTCTGACATCTCCCA	1	Neutrophil-myeloid progenitor	Macrophages	0.003067421547780395	Plasmacytoid Dendritic Cells	-0.03222463450659698	Hematopoietic stem cells_CD133+ CD34dim	0.31526490954067	Progenitor cells	32278.4516750976
AML_070_P_CCTCTGACATGCGCAC	1	Macrophages	Macrophages	0.04195295457426169	Plasmacytoid Dendritic Cells	-0.04348360341973843	Hematopoietic stem cells_CD133+ CD34dim	0.31526490954067	Progenitor cells	32278.4516750976
AML_070_P_CCTCTGACATGGTAGG	3	Macrophages	Neutrophil-myeloid progenitor	0.012976734414262586	Megakaryocyte/erythroid progenitors	-0.05991908247607624	Erythroid_CD34+ CD71+ GlyA-	0.173838192444401	Neutrophils	29445.9187065809
AML_070_P_CCTCTGACATTTCACT	1	Neutrophil-myeloid progenitor	Macrophages	0.03240928864163393	Plasmacytoid Dendritic Cells	0.026436512104533773	Hematopoietic stem cells_CD133+ CD34dim	0.31526490954067	Progenitor cells	32278.4516750976
AML_070_P_CCTCTGAGTACAGACG	3	Neutrophil-myeloid progenitor	Neutrophil-myeloid progenitor	0.009784029865463619	Early B cells	-0.021263831087860563	Erythroid_CD34+ CD71+ GlyA-	0.173838192444401	Neutrophils	29445.9187065809
AML_070_P_CCTCTGAGTCACTTCC	3	Myelocytes	Neutrophil-myeloid progenitor	0.019672355595348415	Plasmacytoid Dendritic Cells	-0.0905299938084434	Erythroid_CD34+ CD71+ GlyA-	0.173838192444401	Neutrophils	29445.9187065809
AML_070_P_CCTCTGAGTCTTCGTC	3	Macrophages	Macrophages	0.09093834625778041	Plasmacytoid Dendritic Cells	0.01545911809411771	Erythroid_CD34+ CD71+ GlyA-	0.173838192444401	Neutrophils	29445.9187065809
AML_070_P_CCTCTGAGTTCACGGC	1	Macrophages	Macrophages	0.09893768718378008	Plasmacytoid Dendritic Cells	-0.02428607948811185	Hematopoietic stem cells_CD133+ CD34dim	0.31526490954067	Progenitor cells	32278.4516750976
AML_070_P_CCTCTGAGTTCCCTTG	19	Promyelocytes	Neutrophil-myeloid progenitor	0.27665576447873325	Colony Forming Unit-Monocytes	-0.1597507965866082	Myeloid Dendritic Cells	0.234535788753894	Neutrophils	27990.5854537394
AML_070_P_CCTCTGAGTTTACTCT	1	Megakaryocyte precursor	Macrophages	0.12435476001797885	Hematopoietic stem cells_CD133+ CD34dim	0.09058262685235115	Hematopoietic stem cells_CD133+ CD34dim	0.31526490954067	Progenitor cells	32278.4516750976
AML_070_P_CCTCTGATCGGCATCG	3	CMP	Neutrophil-myeloid progenitor	0.020457792183267272	Naive B cells	0.06112781458679166	Erythroid_CD34+ CD71+ GlyA-	0.173838192444401	Neutrophils	29445.9187065809
AML_070_P_CCTCTGATCTTACCTA	3	Macrophages	Neutrophil-myeloid progenitor	0.3361906446434252	Naive B cells	-0.04625018672284531	Erythroid_CD34+ CD71+ GlyA-	0.173838192444401	Neutrophils	29445.9187065809
AML_070_P_CCTTACGAGAGTGAGA	3	CMP	Neutrophil-myeloid progenitor	0.016420873058069434	Early B cells	0.03634606637533151	Erythroid_CD34+ CD71+ GlyA-	0.173838192444401	Neutrophils	29445.9187065809
AML_070_P_CCTTACGAGATACACA	1	Macrophages	Macrophages	0.020227259638397593	Hematopoietic stem cells_CD133+ CD34dim	0.008842258799272563	Hematopoietic stem cells_CD133+ CD34dim	0.31526490954067	Progenitor cells	32278.4516750976
AML_070_P_CCTTACGAGGAATTAC	3	Neutrophil-myeloid progenitor	Neutrophil-myeloid progenitor	0.017496885888701044	Plasmacytoid Dendritic Cells	-0.07355201525500026	Erythroid_CD34+ CD71+ GlyA-	0.173838192444401	Neutrophils	29445.9187065809
AML_070_P_CCTTACGAGGCCCTCA	1	Neutrophil-myeloid progenitor	Macrophages	0.030375651639148165	Plasmacytoid Dendritic Cells	-0.08317579465281688	Hematopoietic stem cells_CD133+ CD34dim	0.31526490954067	Progenitor cells	32278.4516750976
AML_070_P_CCTTACGAGGTTCCTA	1	Neutrophil-myeloid progenitor	Macrophages	0.003144019958509836	Plasmacytoid Dendritic Cells	-0.05632529915203648	Hematopoietic stem cells_CD133+ CD34dim	0.31526490954067	Progenitor cells	32278.4516750976
AML_070_P_CCTTACGAGTGTACGG	3	CD16+ NK cells	Neutrophil-myeloid progenitor	0.07459322954020135	Erythroid_CD34- CD71+ GlyA+	-0.128555184075277	Erythroid_CD34+ CD71+ GlyA-	0.173838192444401	Neutrophils	29445.9187065809
AML_070_P_CCTTACGCAACACCCG	3	Neutrophil-myeloid progenitor	Neutrophil-myeloid progenitor	0.5939342173883979	Plasmacytoid Dendritic Cells	-0.024042974105494292	Erythroid_CD34+ CD71+ GlyA-	0.173838192444401	Neutrophils	29445.9187065809
AML_070_P_CCTTACGCAGTGAGTG	13	Mast cells	Macrophages	0.021122930662767908	Common myeloid progenitors	-0.08853600074997003	Erythroid_CD34+ CD71+ GlyA-	0.16003536008666	Basophils	102043.250129819
AML_070_P_CCTTACGGTAAGAGGA	19	Neutrophil-myeloid progenitor	Macrophages	0.014736172025292817	Early B cells	-0.05521412105146517	Myeloid Dendritic Cells	0.234535788753894	Neutrophils	27990.5854537394
AML_070_P_CCTTACGGTACAGCAG	19	Macrophages	Macrophages	0.5039444498988117	Plasmacytoid Dendritic Cells	0.012040179988636735	Myeloid Dendritic Cells	0.234535788753894	Neutrophils	27990.5854537394
AML_070_P_CCTTACGGTATCAGTC	1	Neutrophil-myeloid progenitor	Macrophages	0.0012139228070217982	Plasmacytoid Dendritic Cells	-0.01617600378250423	Hematopoietic stem cells_CD133+ CD34dim	0.31526490954067	Progenitor cells	32278.4516750976
AML_070_P_CCTTACGGTCATTAGC	3	Neutrophil-myeloid progenitor	Neutrophil-myeloid progenitor	0.17412365715003478	Early B cells	-0.08046970022230342	Erythroid_CD34+ CD71+ GlyA-	0.173838192444401	Neutrophils	29445.9187065809
AML_070_P_CCTTACGGTCGAGATG	3	Neutrophil-myeloid progenitor	Neutrophil-myeloid progenitor	0.003571353903016368	Megakaryocyte/erythroid progenitors	0.028043616960387888	Erythroid_CD34+ CD71+ GlyA-	0.173838192444401	Neutrophils	29445.9187065809
AML_070_P_CCTTACGGTCTTGTCC	19	Neutrophil-myeloid progenitor	Neutrophil-myeloid progenitor	0.06719828563354648	Plasmacytoid Dendritic Cells	-0.05638822986142582	Myeloid Dendritic Cells	0.234535788753894	Neutrophils	27990.5854537394
AML_070_P_CCTTACGGTGACGCCT	3	Neutrophil-myeloid progenitor	Neutrophil-myeloid progenitor	0.42348463315513424	Megakaryocyte/erythroid progenitors	-0.04886919825863907	Erythroid_CD34+ CD71+ GlyA-	0.173838192444401	Neutrophils	29445.9187065809
AML_070_P_CCTTACGGTTGAGGTG	3	CMP	Neutrophil-myeloid progenitor	0.1272158798870343	Megakaryocyte/erythroid progenitors	-0.06723004381107031	Erythroid_CD34+ CD71+ GlyA-	0.173838192444401	Neutrophils	29445.9187065809
AML_070_P_CCTTCCCAGACTGTAA	1	HSC/MPP	Macrophages	0.002965741703108391	Plasmacytoid Dendritic Cells	-0.001856989577688116	Hematopoietic stem cells_CD133+ CD34dim	0.31526490954067	Progenitor cells	32278.4516750976
AML_070_P_CCTTCCCAGATCACGG	3	Macrophages	Macrophages	0.005308643461631813	Early B cells	0.0080673674111643	Erythroid_CD34+ CD71+ GlyA-	0.173838192444401	Neutrophils	29445.9187065809
AML_070_P_CCTTCCCAGATTACCC	3	Macrophages	Neutrophil-myeloid progenitor	0.044619268194742746	Plasmacytoid Dendritic Cells	0.027638794009052184	Erythroid_CD34+ CD71+ GlyA-	0.173838192444401	Neutrophils	29445.9187065809
AML_070_P_CCTTCCCAGCGAAGGG	1	Macrophages	Macrophages	0.4512548219675744	Plasmacytoid Dendritic Cells	0.009743527574983073	Hematopoietic stem cells_CD133+ CD34dim	0.31526490954067	Progenitor cells	32278.4516750976
AML_070_P_CCTTCCCAGTGGAGTC	3	Macrophages	Neutrophil-myeloid progenitor	0.6842432583652357	Pro B cells	-0.09981940325809187	Erythroid_CD34+ CD71+ GlyA-	0.173838192444401	Neutrophils	29445.9187065809
AML_070_P_CCTTCCCAGTGTGAAT	3	CD16+ NK cells	Macrophages	0.6780783073244054	Hematopoietic stem cells_CD133+ CD34dim	0.05197260151379458	Erythroid_CD34+ CD71+ GlyA-	0.173838192444401	Neutrophils	29445.9187065809
AML_070_P_CCTTCCCCAAGTACCT	1	B cells	Macrophages	0.019606491211625655	Plasmacytoid Dendritic Cells	-0.11098093257575012	Hematopoietic stem cells_CD133+ CD34dim	0.31526490954067	Progenitor cells	32278.4516750976
AML_070_P_CCTTCCCCAAGTCTAC	3	Neutrophil-myeloid progenitor	Neutrophil-myeloid progenitor	0.019347186234873165	Erythroid_CD34+ CD71+ GlyA-	-0.04239639046581432	Erythroid_CD34+ CD71+ GlyA-	0.173838192444401	Neutrophils	29445.9187065809
AML_070_P_CCTTCCCCAGTCTTCC	1	B cells	Macrophages	0.03394448630367084	Naive B cells	-0.031787432326408724	Hematopoietic stem cells_CD133+ CD34dim	0.31526490954067	Progenitor cells	32278.4516750976
AML_070_P_CCTTCCCCAGTTCCCT	3	Neutrophil-myeloid progenitor	Macrophages	0.1346064535606428	Megakaryocyte/erythroid progenitors	-0.004954654997980285	Erythroid_CD34+ CD71+ GlyA-	0.173838192444401	Neutrophils	29445.9187065809
AML_070_P_CCTTCCCCATTGCGGC	3	Neutrophil-myeloid progenitor	Neutrophil-myeloid progenitor	0.26271396009718495	Megakaryocyte/erythroid progenitors	0.0956109979914678	Erythroid_CD34+ CD71+ GlyA-	0.173838192444401	Neutrophils	29445.9187065809
AML_070_P_CCTTCCCGTAAGTGGC	3	Macrophages	Neutrophil-myeloid progenitor	0.15212390366142192	Plasmacytoid Dendritic Cells	-0.17544616743381464	Erythroid_CD34+ CD71+ GlyA-	0.173838192444401	Neutrophils	29445.9187065809
AML_070_P_CCTTCCCGTACTCAAC	3	Neutrophil-myeloid progenitor	Neutrophil-myeloid progenitor	0.14610558348657138	Plasmacytoid Dendritic Cells	-0.15211471644625546	Erythroid_CD34+ CD71+ GlyA-	0.173838192444401	Neutrophils	29445.9187065809
AML_070_P_CCTTCCCGTCGAGATG	3	Macrophages	Macrophages	0.7473706722906398	Hematopoietic stem cells_CD133+ CD34dim	0.018206307891018982	Erythroid_CD34+ CD71+ GlyA-	0.173838192444401	Neutrophils	29445.9187065809
AML_070_P_CCTTCCCGTCTCCATC	41	HSC/MPP	Macrophages	0.06823485075879908	Naive B cells	0.0013510335735828606	Erythroid_CD34- CD71+ GlyA+	-0.092784472834309	Plasma B cells	26251.6336963135
AML_070_P_CCTTCCCGTGACTCAT	19	Promyelocytes	Neutrophil-myeloid progenitor	0.23652896669211074	Colony Forming Unit-Monocytes	-0.026220770747637224	Myeloid Dendritic Cells	0.234535788753894	Neutrophils	27990.5854537394
AML_070_P_CCTTCCCGTGTAACGG	19	Macrophages	Macrophages	0.09038914928050396	Plasmacytoid Dendritic Cells	0.01416937726979748	Myeloid Dendritic Cells	0.234535788753894	Neutrophils	27990.5854537394
AML_070_P_CCTTCCCGTTCTCATT	19	Classical monocytes	Neutrophil-myeloid progenitor	0.08308719203691815	Plasmacytoid Dendritic Cells	-0.06521328721717441	Myeloid Dendritic Cells	0.234535788753894	Neutrophils	27990.5854537394
AML_070_P_CCTTCCCTCGCCTGAG	1	CD16+ NK cells	Macrophages	0.009179604195447852	Plasmacytoid Dendritic Cells	0.03372426738242758	Hematopoietic stem cells_CD133+ CD34dim	0.31526490954067	Progenitor cells	32278.4516750976
AML_070_P_CCTTCCCTCGTATCAG	3	Neutrophil-myeloid progenitor	Neutrophil-myeloid progenitor	0.009232221768179822	Plasmacytoid Dendritic Cells	-0.15774786851926495	Erythroid_CD34+ CD71+ GlyA-	0.173838192444401	Neutrophils	29445.9187065809
AML_070_P_CCTTCGAAGACAATAC	3	HSC/MPP	Macrophages	0.057599504843038295	Plasmacytoid Dendritic Cells	-0.020071169741106717	Erythroid_CD34+ CD71+ GlyA-	0.173838192444401	Neutrophils	29445.9187065809
AML_070_P_CCTTCGAAGACGACGT	3	Neutrophil-myeloid progenitor	Macrophages	0.016397396592173968	Naive B cells	-0.016264680902320805	Erythroid_CD34+ CD71+ GlyA-	0.173838192444401	Neutrophils	29445.9187065809
AML_070_P_CCTTCGAAGCCCTAAT	1	Macrophages	Macrophages	0.060275458490123834	Plasmacytoid Dendritic Cells	-0.0077371356556303	Hematopoietic stem cells_CD133+ CD34dim	0.31526490954067	Progenitor cells	32278.4516750976
AML_070_P_CCTTCGAAGGGAGTAA	3	Macrophages	Neutrophil-myeloid progenitor	0.7079086500907146	Early B cells	-0.06694884241267157	Erythroid_CD34+ CD71+ GlyA-	0.173838192444401	Neutrophils	29445.9187065809
AML_070_P_CCTTCGAAGGTGCTTT	14	Classical monocytes	Macrophages	0.0895434408141855	Myeloid Dendritic Cells	-0.031312415869948575	Myeloid Dendritic Cells	0.344724715206776	Myeloid Dendritic cells	81419.6897678935
AML_070_P_CCTTCGACAACTGCGC	3	ETP	Macrophages	0.10839414630008921	Hematopoietic stem cells_CD133+ CD34dim	0.05484795750151453	Erythroid_CD34+ CD71+ GlyA-	0.173838192444401	Neutrophils	29445.9187065809
AML_070_P_CCTTCGACACATCTTT	1	Macrophages	Macrophages	0.010568921814010862	Plasmacytoid Dendritic Cells	0.011034596491441187	Hematopoietic stem cells_CD133+ CD34dim	0.31526490954067	Progenitor cells	32278.4516750976
AML_070_P_CCTTCGACACCATCCT	3	Neutrophil-myeloid progenitor	Neutrophil-myeloid progenitor	0.03774443607382135	Erythroid_CD34+ CD71+ GlyA-	0.04781891853889093	Erythroid_CD34+ CD71+ GlyA-	0.173838192444401	Neutrophils	29445.9187065809
AML_070_P_CCTTCGACACTTACGA	3	Neutrophil-myeloid progenitor	Neutrophil-myeloid progenitor	0.05694554204210268	Megakaryocyte/erythroid progenitors	-0.1652801570538219	Erythroid_CD34+ CD71+ GlyA-	0.173838192444401	Neutrophils	29445.9187065809
AML_070_P_CCTTCGACAGATGAGC	1	Macrophages	Macrophages	0.7795786546354507	Hematopoietic stem cells_CD133+ CD34dim	0.04857257931821821	Hematopoietic stem cells_CD133+ CD34dim	0.31526490954067	Progenitor cells	32278.4516750976
AML_070_P_CCTTCGACAGATTGCT	1	Macrophages	Macrophages	0.013626571685686472	Plasmacytoid Dendritic Cells	-0.06420022747372163	Hematopoietic stem cells_CD133+ CD34dim	0.31526490954067	Progenitor cells	32278.4516750976
AML_070_P_CCTTCGACAGGGAGAG	1	Neutrophil-myeloid progenitor	Macrophages	0.025578937198548438	Plasmacytoid Dendritic Cells	0.015402426356343438	Hematopoietic stem cells_CD133+ CD34dim	0.31526490954067	Progenitor cells	32278.4516750976
AML_070_P_CCTTCGAGTACTCAAC	1	CD16+ NK cells	Macrophages	0.014991561423548046	Plasmacytoid Dendritic Cells	0.009059928327897971	Hematopoietic stem cells_CD133+ CD34dim	0.31526490954067	Progenitor cells	32278.4516750976
AML_070_P_CCTTCGAGTAGGCATG	3	Neutrophil-myeloid progenitor	Neutrophil-myeloid progenitor	0.35799968145585115	Plasmacytoid Dendritic Cells	-0.02060304680074143	Erythroid_CD34+ CD71+ GlyA-	0.173838192444401	Neutrophils	29445.9187065809
AML_070_P_CCTTCGAGTCCTCCAT	19	Tem/Trm cytotoxic T cells	Neutrophil-myeloid progenitor	0.013261196971884126	Common myeloid progenitors	-0.08646884291234307	Myeloid Dendritic Cells	0.234535788753894	Neutrophils	27990.5854537394
AML_070_P_CCTTCGAGTCGACTAT	3	Neutrophil-myeloid progenitor	Macrophages	0.05239637264578908	Hematopoietic stem cells_CD133+ CD34dim	0.012819515693134557	Erythroid_CD34+ CD71+ GlyA-	0.173838192444401	Neutrophils	29445.9187065809
AML_070_P_CCTTCGAGTTGATTGC	3	Neutrophil-myeloid progenitor	Neutrophil-myeloid progenitor	0.06518001974991172	Erythroid_CD34+ CD71+ GlyA-	-0.0024267634482250315	Erythroid_CD34+ CD71+ GlyA-	0.173838192444401	Neutrophils	29445.9187065809
AML_070_P_CCTTCGATCAAACCGT	3	CMP	Neutrophil-myeloid progenitor	0.1275034249028057	Megakaryocyte/erythroid progenitors	-0.04548262498638253	Erythroid_CD34+ CD71+ GlyA-	0.173838192444401	Neutrophils	29445.9187065809
AML_070_P_CCTTCGATCAGCTGGC	1	Megakaryocyte precursor	Macrophages	0.02093569253999796	Plasmacytoid Dendritic Cells	0.014263054209026117	Hematopoietic stem cells_CD133+ CD34dim	0.31526490954067	Progenitor cells	32278.4516750976
AML_070_P_CCTTCGATCATGTCCC	1	Macrophages	Macrophages	0.016561732695364713	Plasmacytoid Dendritic Cells	-0.04981152218735443	Hematopoietic stem cells_CD133+ CD34dim	0.31526490954067	Progenitor cells	32278.4516750976
AML_070_P_CCTTCGATCCAGGGCT	3	B cells	Neutrophil-myeloid progenitor	0.004951925491464254	Early B cells	0.0029058762022045543	Erythroid_CD34+ CD71+ GlyA-	0.173838192444401	Neutrophils	29445.9187065809
AML_070_P_CCTTCGATCCGGCACA	6	Neutrophil-myeloid progenitor	Neutrophil-myeloid progenitor	0.36070463260298974	Pro B cells	0.01657396765466604	Megakaryocyte/erythroid progenitors	0.223037047377994	Progenitor cells	51236.8965879656
AML_070_P_CCTTCGATCCTACAGA	3	CMP	Neutrophil-myeloid progenitor	0.35878234001664516	Hematopoietic stem cells_CD133+ CD34dim	0.08692012109061184	Erythroid_CD34+ CD71+ GlyA-	0.173838192444401	Neutrophils	29445.9187065809
AML_070_P_CCTTCGATCGCCCTTA	1	Macrophages	Macrophages	0.031720226021478524	Plasmacytoid Dendritic Cells	-0.003911981170636512	Hematopoietic stem cells_CD133+ CD34dim	0.31526490954067	Progenitor cells	32278.4516750976
AML_070_P_CCTTCGATCTCGCATC	3	GMP	Neutrophil-myeloid progenitor	0.6995674960133187	Early B cells	-0.06977485678102902	Erythroid_CD34+ CD71+ GlyA-	0.173838192444401	Neutrophils	29445.9187065809
AML_070_P_CCTTTCTAGAGCTGCA	3	Neutrophil-myeloid progenitor	Macrophages	0.006214608074327425	Early B cells	-0.14431213839325957	Erythroid_CD34+ CD71+ GlyA-	0.173838192444401	Neutrophils	29445.9187065809
AML_070_P_CCTTTCTAGCCAGTTT	1	Myelocytes	Macrophages	0.0016755177986412207	Plasmacytoid Dendritic Cells	-0.02612628180153473	Hematopoietic stem cells_CD133+ CD34dim	0.31526490954067	Progenitor cells	32278.4516750976
AML_070_P_CCTTTCTAGGTGGGTT	3	HSC/MPP	Macrophages	0.24356345358493556	Hematopoietic stem cells_CD133+ CD34dim	-0.013950936043299665	Erythroid_CD34+ CD71+ GlyA-	0.173838192444401	Neutrophils	29445.9187065809
AML_070_P_CCTTTCTAGTGATCGG	3	Neutrophil-myeloid progenitor	Neutrophil-myeloid progenitor	0.12807386307353527	Erythroid_CD34- CD71+ GlyA+	-0.09865861099430771	Erythroid_CD34+ CD71+ GlyA-	0.173838192444401	Neutrophils	29445.9187065809
AML_070_P_CCTTTCTAGTGTTGAA	19	Neutrophil-myeloid progenitor	Neutrophil-myeloid progenitor	0.010209043594779121	Plasmacytoid Dendritic Cells	-0.1119427076046398	Myeloid Dendritic Cells	0.234535788753894	Neutrophils	27990.5854537394
AML_070_P_CCTTTCTCAAAGCGGT	3	CMP	Neutrophil-myeloid progenitor	0.11089036281279692	Early B cells	0.0474420703388627	Erythroid_CD34+ CD71+ GlyA-	0.173838192444401	Neutrophils	29445.9187065809
AML_070_P_CCTTTCTCATACTACG	3	CMP	Neutrophil-myeloid progenitor	0.009575239257739086	Plasmacytoid Dendritic Cells	-0.14050161696003008	Erythroid_CD34+ CD71+ GlyA-	0.173838192444401	Neutrophils	29445.9187065809
AML_070_P_CCTTTCTCATCTATGG	1	Monocytes	Macrophages	0.002695620687718898	Plasmacytoid Dendritic Cells	-0.058027901418153276	Hematopoietic stem cells_CD133+ CD34dim	0.31526490954067	Progenitor cells	32278.4516750976
AML_070_P_CCTTTCTGTACGAAAT	19	Neutrophil-myeloid progenitor	Macrophages	0.4556644440194574	Common myeloid progenitors	-0.04731956601553721	Myeloid Dendritic Cells	0.234535788753894	Neutrophils	27990.5854537394
AML_070_P_CCTTTCTGTCCAAGTT	3	CMP	Neutrophil-myeloid progenitor	0.1888180320694811	Plasmacytoid Dendritic Cells	-0.13120938264618207	Erythroid_CD34+ CD71+ GlyA-	0.173838192444401	Neutrophils	29445.9187065809
AML_070_P_CCTTTCTGTCGATTGT	1	CD16+ NK cells	Macrophages	0.032181827775276645	Early B cells	-0.06835087563975678	Hematopoietic stem cells_CD133+ CD34dim	0.31526490954067	Progenitor cells	32278.4516750976
AML_070_P_CCTTTCTGTGCGGTAA	3	Macrophages	Macrophages	0.08447141090926549	Erythroid_CD34+ CD71+ GlyA-	0.00607030599427092	Erythroid_CD34+ CD71+ GlyA-	0.173838192444401	Neutrophils	29445.9187065809
AML_070_P_CCTTTCTGTTGCGTTA	19	Promyelocytes	Macrophages	0.08617603141474074	Colony Forming Unit-Monocytes	-0.06240192130333857	Myeloid Dendritic Cells	0.234535788753894	Neutrophils	27990.5854537394
AML_070_P_CCTTTCTTCACGCGGT	3	Double-negative thymocytes	Macrophages	0.09815162532538206	Naive B cells	0.06047601895712877	Erythroid_CD34+ CD71+ GlyA-	0.173838192444401	Neutrophils	29445.9187065809
AML_070_P_CCTTTCTTCATAACCG	19	Macrophages	Macrophages	0.04327544421074429	Plasmacytoid Dendritic Cells	-0.1125356704786706	Myeloid Dendritic Cells	0.234535788753894	Neutrophils	27990.5854537394
AML_070_P_CCTTTCTTCCAGTATG	19	Tem/Trm cytotoxic T cells	Macrophages	0.04098393258082964	Plasmacytoid Dendritic Cells	-0.06827686348504472	Myeloid Dendritic Cells	0.234535788753894	Neutrophils	27990.5854537394
AML_070_P_CCTTTCTTCTTTAGGG	1	HSC/MPP	Neutrophil-myeloid progenitor	0.09314485672440545	Plasmacytoid Dendritic Cells	-0.060795258901051724	Hematopoietic stem cells_CD133+ CD34dim	0.31526490954067	Progenitor cells	32278.4516750976
AML_070_P_CGAACATAGAGCCCAA	3	Naive B cells	Neutrophil-myeloid progenitor	0.0102231061843893	Early B cells	-0.013296274774195722	Erythroid_CD34+ CD71+ GlyA-	0.173838192444401	Neutrophils	29445.9187065809
AML_070_P_CGAACATAGAGTAAGG	3	Macrophages	Neutrophil-myeloid progenitor	0.598998940944862	Plasmacytoid Dendritic Cells	-0.13283902700788705	Erythroid_CD34+ CD71+ GlyA-	0.173838192444401	Neutrophils	29445.9187065809
AML_070_P_CGAACATAGTGGAGAA	3	Neutrophil-myeloid progenitor	Neutrophil-myeloid progenitor	0.48537381373818345	Erythroid_CD34- CD71+ GlyA+	-0.14457107294020966	Erythroid_CD34+ CD71+ GlyA-	0.173838192444401	Neutrophils	29445.9187065809
AML_070_P_CGAACATCAACGATCT	3	Macrophages	Neutrophil-myeloid progenitor	0.4856753480649635	Megakaryocyte/erythroid progenitors	-0.015032833795192248	Erythroid_CD34+ CD71+ GlyA-	0.173838192444401	Neutrophils	29445.9187065809
AML_070_P_CGAACATGTAAGAGAG	3	Macrophages	Neutrophil-myeloid progenitor	0.01575531506120928	Early B cells	-0.011770242915115636	Erythroid_CD34+ CD71+ GlyA-	0.173838192444401	Neutrophils	29445.9187065809
AML_070_P_CGAACATGTAGCGCTC	3	Macrophages	Neutrophil-myeloid progenitor	0.2066934629384984	Erythroid_CD34+ CD71+ GlyA-	0.02866186109481792	Erythroid_CD34+ CD71+ GlyA-	0.173838192444401	Neutrophils	29445.9187065809
AML_070_P_CGAACATGTGTGTGCC	1	Neutrophil-myeloid progenitor	Macrophages	0.04283655723280278	Plasmacytoid Dendritic Cells	0.016115063279752297	Hematopoietic stem cells_CD133+ CD34dim	0.31526490954067	Progenitor cells	32278.4516750976
AML_070_P_CGAACATGTGTTCGAT	3	Neutrophil-myeloid progenitor	Neutrophil-myeloid progenitor	0.005415772049597216	Plasmacytoid Dendritic Cells	-0.0452779548445247	Erythroid_CD34+ CD71+ GlyA-	0.173838192444401	Neutrophils	29445.9187065809
AML_070_P_CGAACATTCAACACAC	3	CMP	Neutrophil-myeloid progenitor	0.0641837772157467	Early B cells	-0.11107944603733468	Erythroid_CD34+ CD71+ GlyA-	0.173838192444401	Neutrophils	29445.9187065809
AML_070_P_CGAACATTCCAATGGT	3	Macrophages	Macrophages	0.2238853588639065	Early B cells	0.019539838245130572	Erythroid_CD34+ CD71+ GlyA-	0.173838192444401	Neutrophils	29445.9187065809
AML_070_P_CGAACATTCGTGGGAA	3	Macrophages	Macrophages	0.41820034198414147	Hematopoietic stem cells_CD133+ CD34dim	0.03120112616621289	Erythroid_CD34+ CD71+ GlyA-	0.173838192444401	Neutrophils	29445.9187065809
AML_070_P_CGAATGTAGACGACGT	1	Macrophages	Macrophages	0.1842667193560243	Hematopoietic stem cells_CD133+ CD34dim	0.08877901179166309	Hematopoietic stem cells_CD133+ CD34dim	0.31526490954067	Progenitor cells	32278.4516750976
AML_070_P_CGAATGTAGATAGTCA	19	Type 1 helper T cells	Macrophages	0.10396348950313225	Plasmacytoid Dendritic Cells	-0.14242349165070411	Myeloid Dendritic Cells	0.234535788753894	Neutrophils	27990.5854537394
AML_070_P_CGAATGTAGCGATTCT	1	HSC/MPP	Macrophages	0.004643085436142738	Plasmacytoid Dendritic Cells	-0.09401462435970824	Hematopoietic stem cells_CD133+ CD34dim	0.31526490954067	Progenitor cells	32278.4516750976
AML_070_P_CGAATGTAGTCGAGTG	1	Macrophages	Macrophages	0.11471508518248368	Plasmacytoid Dendritic Cells	-0.05692644052095632	Hematopoietic stem cells_CD133+ CD34dim	0.31526490954067	Progenitor cells	32278.4516750976
AML_070_P_CGAATGTCAACAACCT	3	ETP	Macrophages	0.006117698734629468	Plasmacytoid Dendritic Cells	-0.10745659707435244	Erythroid_CD34+ CD71+ GlyA-	0.173838192444401	Neutrophils	29445.9187065809
AML_070_P_CGAATGTCAAGTAGTA	3	Neutrophil-myeloid progenitor	Neutrophil-myeloid progenitor	0.014101119147868005	Plasmacytoid Dendritic Cells	-0.10512290936208028	Erythroid_CD34+ CD71+ GlyA-	0.173838192444401	Neutrophils	29445.9187065809
AML_070_P_CGAATGTCACCTCGTT	1	Neutrophil-myeloid progenitor	Macrophages	0.028634658921754933	Plasmacytoid Dendritic Cells	-0.0010045263132027128	Hematopoietic stem cells_CD133+ CD34dim	0.31526490954067	Progenitor cells	32278.4516750976
AML_070_P_CGAATGTCACGAAGCA	3	Macrophages	Neutrophil-myeloid progenitor	0.12591831824647862	Megakaryocyte/erythroid progenitors	-0.027528000239628314	Erythroid_CD34+ CD71+ GlyA-	0.173838192444401	Neutrophils	29445.9187065809
AML_070_P_CGAATGTCACGGTAAG	3	B cells	Neutrophil-myeloid progenitor	0.16503497127612562	Early B cells	0.014449450619443409	Erythroid_CD34+ CD71+ GlyA-	0.173838192444401	Neutrophils	29445.9187065809
AML_070_P_CGAATGTCAGCAGTTT	3	Neutrophil-myeloid progenitor	Neutrophil-myeloid progenitor	0.09962183511778369	Erythroid_CD34- CD71+ GlyA+	-0.12141435961955849	Erythroid_CD34+ CD71+ GlyA-	0.173838192444401	Neutrophils	29445.9187065809
AML_070_P_CGAATGTCATAACCTG	41	Plasma cells	Plasma cells	0.9311099036422004	Plasmacytoid Dendritic Cells	-0.20710485666138956	Erythroid_CD34- CD71+ GlyA+	-0.092784472834309	Plasma B cells	26251.6336963135
AML_070_P_CGAATGTCATAAGACA	1	Megakaryocyte precursor	Macrophages	0.0546674936213522	Hematopoietic stem cells_CD38- CD34+	-0.11155034727142232	Hematopoietic stem cells_CD133+ CD34dim	0.31526490954067	Progenitor cells	32278.4516750976
AML_070_P_CGAATGTCATTAACCG	3	CMP	Neutrophil-myeloid progenitor	0.04949999521058121	Early B cells	0.010149998841656772	Erythroid_CD34+ CD71+ GlyA-	0.173838192444401	Neutrophils	29445.9187065809
AML_070_P_CGAATGTGTACCCAAT	1	Neutrophil-myeloid progenitor	Macrophages	0.009103444279288705	Early B cells	-0.10280401990116927	Hematopoietic stem cells_CD133+ CD34dim	0.31526490954067	Progenitor cells	32278.4516750976
AML_070_P_CGAATGTGTAGAGGAA	1	Macrophages	Macrophages	0.02459074896973556	Common myeloid progenitors	-0.05057467081767499	Hematopoietic stem cells_CD133+ CD34dim	0.31526490954067	Progenitor cells	32278.4516750976
AML_070_P_CGAATGTGTAGTGAAT	3	Macrophages	Neutrophil-myeloid progenitor	0.12205376063778121	Erythroid_CD34+ CD71+ GlyA-	0.016386242685088794	Erythroid_CD34+ CD71+ GlyA-	0.173838192444401	Neutrophils	29445.9187065809
AML_070_P_CGAATGTGTGCTAGCC	1	Macrophages	Macrophages	0.26614667347308774	Early B cells	0.018176693552957927	Hematopoietic stem cells_CD133+ CD34dim	0.31526490954067	Progenitor cells	32278.4516750976
AML_070_P_CGAATGTGTGGAAAGA	3	CMP	Neutrophil-myeloid progenitor	0.33663008913233206	Early B cells	-0.01591201484111377	Erythroid_CD34+ CD71+ GlyA-	0.173838192444401	Neutrophils	29445.9187065809
AML_070_P_CGAATGTGTGGTGTAG	1	Macrophages	Macrophages	0.8843367119178462	Plasmacytoid Dendritic Cells	-0.025411506247488138	Hematopoietic stem cells_CD133+ CD34dim	0.31526490954067	Progenitor cells	32278.4516750976
AML_070_P_CGAATGTGTGGTTTCA	19	Neutrophil-myeloid progenitor	Neutrophil-myeloid progenitor	0.331379411614627	Colony Forming Unit-Monocytes	-0.07909968618474691	Myeloid Dendritic Cells	0.234535788753894	Neutrophils	27990.5854537394
AML_070_P_CGAATGTTCAAACGGG	3	Macrophages	Neutrophil-myeloid progenitor	0.04699280184604792	Plasmacytoid Dendritic Cells	-0.16779493197927076	Erythroid_CD34+ CD71+ GlyA-	0.173838192444401	Neutrophils	29445.9187065809
AML_070_P_CGAATGTTCCAACCAA	1	CD16+ NK cells	Macrophages	0.00481381463285104	Early B cells	0.009207084825031905	Hematopoietic stem cells_CD133+ CD34dim	0.31526490954067	Progenitor cells	32278.4516750976
AML_070_P_CGAATGTTCGTCACGG	1	Macrophages	Macrophages	0.6390829297563151	Plasmacytoid Dendritic Cells	-0.012113944623938175	Hematopoietic stem cells_CD133+ CD34dim	0.31526490954067	Progenitor cells	32278.4516750976
AML_070_P_CGAATGTTCGTCCGTT	3	Neutrophil-myeloid progenitor	Neutrophil-myeloid progenitor	0.10218944683078864	Plasmacytoid Dendritic Cells	-0.11041795934247545	Erythroid_CD34+ CD71+ GlyA-	0.173838192444401	Neutrophils	29445.9187065809
AML_070_P_CGAATGTTCTCGCTTG	3	Macrophages	Neutrophil-myeloid progenitor	0.6737491773980567	Early B cells	0.06695986104294738	Erythroid_CD34+ CD71+ GlyA-	0.173838192444401	Neutrophils	29445.9187065809
AML_070_P_CGAATGTTCTGTTGAG	3	Neutrophil-myeloid progenitor	Neutrophil-myeloid progenitor	0.03985597004751158	Erythroid_CD34+ CD71+ GlyA-	-0.014678820794470266	Erythroid_CD34+ CD71+ GlyA-	0.173838192444401	Neutrophils	29445.9187065809
AML_070_P_CGACCTTAGACTGTAA	19	Macrophages	Neutrophil-myeloid progenitor	0.13981817550799028	Plasmacytoid Dendritic Cells	-0.08875269592389205	Myeloid Dendritic Cells	0.234535788753894	Neutrophils	27990.5854537394
AML_070_P_CGACCTTAGGAGTAGA	1	Macrophages	Macrophages	0.03870918144515739	Plasmacytoid Dendritic Cells	-0.010242212383747869	Hematopoietic stem cells_CD133+ CD34dim	0.31526490954067	Progenitor cells	32278.4516750976
AML_070_P_CGACCTTAGGCCCGTT	1	Macrophages	Macrophages	0.0035444479783383297	Common myeloid progenitors	-0.02640184635069542	Hematopoietic stem cells_CD133+ CD34dim	0.31526490954067	Progenitor cells	32278.4516750976
AML_070_P_CGACCTTCAAGACGTG	1	HSC/MPP	Macrophages	0.024565434079979187	Plasmacytoid Dendritic Cells	0.04553319851264048	Hematopoietic stem cells_CD133+ CD34dim	0.31526490954067	Progenitor cells	32278.4516750976
AML_070_P_CGACCTTCACAAGCCC	3	Neutrophil-myeloid progenitor	Neutrophil-myeloid progenitor	0.024675456249387894	Early B cells	-0.048434540526300474	Erythroid_CD34+ CD71+ GlyA-	0.173838192444401	Neutrophils	29445.9187065809
AML_070_P_CGACCTTCACTTAACG	1	Neutrophil-myeloid progenitor	Macrophages	0.0034544421557962213	Plasmacytoid Dendritic Cells	-0.11154830113115333	Hematopoietic stem cells_CD133+ CD34dim	0.31526490954067	Progenitor cells	32278.4516750976
AML_070_P_CGACCTTCAGTATGCT	3	Promyelocytes	Neutrophil-myeloid progenitor	0.12279605340580596	Erythroid_CD34- CD71+ GlyA+	-0.21752004012352777	Erythroid_CD34+ CD71+ GlyA-	0.173838192444401	Neutrophils	29445.9187065809
AML_070_P_CGACCTTGTAGCGTCC	3	Macrophages	Neutrophil-myeloid progenitor	0.27761329217463326	Hematopoietic stem cells_CD133+ CD34dim	0.08568961894774181	Erythroid_CD34+ CD71+ GlyA-	0.173838192444401	Neutrophils	29445.9187065809
AML_070_P_CGACCTTGTCCTCTTG	3	Neutrophil-myeloid progenitor	Neutrophil-myeloid progenitor	0.3049382451198198	Hematopoietic stem cells_CD133+ CD34dim	0.0432768227802153	Erythroid_CD34+ CD71+ GlyA-	0.173838192444401	Neutrophils	29445.9187065809
AML_070_P_CGACCTTGTGAGGGAG	3	Neutrophil-myeloid progenitor	Neutrophil-myeloid progenitor	0.011291702643771072	Early B cells	-0.07668199193442105	Erythroid_CD34+ CD71+ GlyA-	0.173838192444401	Neutrophils	29445.9187065809
AML_070_P_CGACCTTGTGTCTGAT	3	Macrophages	Macrophages	0.005372638300159281	Early B cells	0.0007820966028092797	Erythroid_CD34+ CD71+ GlyA-	0.173838192444401	Neutrophils	29445.9187065809
AML_070_P_CGACCTTTCAGATAAG	1	Macrophages	Macrophages	0.1249148248710355	Hematopoietic stem cells_CD133+ CD34dim	0.09056022378260134	Hematopoietic stem cells_CD133+ CD34dim	0.31526490954067	Progenitor cells	32278.4516750976
AML_070_P_CGACCTTTCCACTCCA	3	Promyelocytes	Neutrophil-myeloid progenitor	0.015811304957444497	Plasmacytoid Dendritic Cells	-0.06411747850250897	Erythroid_CD34+ CD71+ GlyA-	0.173838192444401	Neutrophils	29445.9187065809
AML_070_P_CGACCTTTCCCGACTT	3	Neutrophil-myeloid progenitor	Neutrophil-myeloid progenitor	0.025314544433017287	Erythroid_CD34- CD71+ GlyA+	-0.11632956907807479	Erythroid_CD34+ CD71+ GlyA-	0.173838192444401	Neutrophils	29445.9187065809
AML_070_P_CGACCTTTCCCTCTTT	3	Macrophages	Neutrophil-myeloid progenitor	0.052330978367362176	Plasmacytoid Dendritic Cells	-0.07826888254196214	Erythroid_CD34+ CD71+ GlyA-	0.173838192444401	Neutrophils	29445.9187065809
AML_070_P_CGACCTTTCGTTGACA	1	Macrophages	Macrophages	0.15949151360155275	Plasmacytoid Dendritic Cells	-0.017644922480535598	Hematopoietic stem cells_CD133+ CD34dim	0.31526490954067	Progenitor cells	32278.4516750976
AML_070_P_CGACTTCAGAAACGCC	3	Naive B cells	Neutrophil-myeloid progenitor	0.004225345339524959	Hematopoietic stem cells_CD133+ CD34dim	-0.009081404465755937	Erythroid_CD34+ CD71+ GlyA-	0.173838192444401	Neutrophils	29445.9187065809
AML_070_P_CGACTTCAGTGATCGG	1	CMP	Macrophages	0.016601586608221978	Hematopoietic stem cells_CD133+ CD34dim	0.030712116711809293	Hematopoietic stem cells_CD133+ CD34dim	0.31526490954067	Progenitor cells	32278.4516750976
AML_070_P_CGACTTCAGTGCAAGC	1	Megakaryocyte precursor	Macrophages	0.007462307076203907	Plasmacytoid Dendritic Cells	-0.01730306943799249	Hematopoietic stem cells_CD133+ CD34dim	0.31526490954067	Progenitor cells	32278.4516750976
AML_070_P_CGACTTCAGTGTTTGC	1	Macrophages	Macrophages	0.12601888152816623	Plasmacytoid Dendritic Cells	-0.03172875350010513	Hematopoietic stem cells_CD133+ CD34dim	0.31526490954067	Progenitor cells	32278.4516750976
AML_070_P_CGACTTCCACGTCTCT	3	Neutrophil-myeloid progenitor	Neutrophil-myeloid progenitor	0.025999752402959334	Plasmacytoid Dendritic Cells	-0.09302217908111428	Erythroid_CD34+ CD71+ GlyA-	0.173838192444401	Neutrophils	29445.9187065809
AML_070_P_CGACTTCCACTTAAGC	19	Neutrophil-myeloid progenitor	Neutrophil-myeloid progenitor	0.1265863555629396	Plasmacytoid Dendritic Cells	-0.07098072953840787	Myeloid Dendritic Cells	0.234535788753894	Neutrophils	27990.5854537394
AML_070_P_CGACTTCCAGCGAACA	3	Neutrophil-myeloid progenitor	Neutrophil-myeloid progenitor	0.29380384470019266	Early B cells	-0.04300982215861149	Erythroid_CD34+ CD71+ GlyA-	0.173838192444401	Neutrophils	29445.9187065809
AML_070_P_CGACTTCCAGTTTACG	1	Monocytes	Macrophages	0.0011356883558027893	Plasmacytoid Dendritic Cells	-0.01744443504652575	Hematopoietic stem cells_CD133+ CD34dim	0.31526490954067	Progenitor cells	32278.4516750976
AML_070_P_CGACTTCCATCCCACT	1	Macrophages	Macrophages	0.705028184402758	Naive B cells	-0.009764091516172389	Hematopoietic stem cells_CD133+ CD34dim	0.31526490954067	Progenitor cells	32278.4516750976
AML_070_P_CGACTTCCATCGGTTA	3	Neutrophil-myeloid progenitor	Neutrophil-myeloid progenitor	0.20034900282412946	Plasmacytoid Dendritic Cells	-0.1738000160101475	Erythroid_CD34+ CD71+ GlyA-	0.173838192444401	Neutrophils	29445.9187065809
AML_070_P_CGACTTCGTAACGACG	19	Classical monocytes	Macrophages	0.018179753893733587	Plasmacytoid Dendritic Cells	-0.04684325551712534	Myeloid Dendritic Cells	0.234535788753894	Neutrophils	27990.5854537394
AML_070_P_CGACTTCGTAAGAGAG	3	Naive B cells	Neutrophil-myeloid progenitor	0.004762106476102146	Early B cells	-0.12288840243109393	Erythroid_CD34+ CD71+ GlyA-	0.173838192444401	Neutrophils	29445.9187065809
AML_070_P_CGACTTCGTAAGCACG	3	Neutrophil-myeloid progenitor	Macrophages	0.22343973358891148	Early B cells	0.004784517943509027	Erythroid_CD34+ CD71+ GlyA-	0.173838192444401	Neutrophils	29445.9187065809
AML_070_P_CGACTTCGTGCCTGGT	1	Type 17 helper T cells	Macrophages	0.002395612841586956	Early B cells	-0.09191614519651718	Hematopoietic stem cells_CD133+ CD34dim	0.31526490954067	Progenitor cells	32278.4516750976
AML_070_P_CGACTTCTCACTATTC	1	Megakaryocyte precursor	Macrophages	0.00996804975414969	Hematopoietic stem cells_CD38- CD34+	0.046042898071467796	Hematopoietic stem cells_CD133+ CD34dim	0.31526490954067	Progenitor cells	32278.4516750976
AML_070_P_CGACTTCTCATTATCC	1	HSC/MPP	Macrophages	0.0021998021834012975	Plasmacytoid Dendritic Cells	-0.04222877710971824	Hematopoietic stem cells_CD133+ CD34dim	0.31526490954067	Progenitor cells	32278.4516750976
AML_070_P_CGACTTCTCCGCGGTA	3	Macrophages	Neutrophil-myeloid progenitor	0.049410655872912636	Plasmacytoid Dendritic Cells	-0.06431714911201211	Erythroid_CD34+ CD71+ GlyA-	0.173838192444401	Neutrophils	29445.9187065809
AML_070_P_CGACTTCTCGGATGTT	19	Macrophages	Macrophages	0.22177186678139651	Plasmacytoid Dendritic Cells	0.01910705007807581	Myeloid Dendritic Cells	0.234535788753894	Neutrophils	27990.5854537394
AML_070_P_CGACTTCTCTGGCGAC	3	Neutrophil-myeloid progenitor	Neutrophil-myeloid progenitor	0.5671605536579426	Hematopoietic stem cells_CD133+ CD34dim	0.04730032470181871	Erythroid_CD34+ CD71+ GlyA-	0.173838192444401	Neutrophils	29445.9187065809
AML_070_P_CGAGAAGAGACACGAC	3	Macrophages	Neutrophil-myeloid progenitor	0.11686685080155669	Hematopoietic stem cells_CD133+ CD34dim	-0.01712702547545355	Erythroid_CD34+ CD71+ GlyA-	0.173838192444401	Neutrophils	29445.9187065809
AML_070_P_CGAGAAGAGAGGTTAT	1	Neutrophil-myeloid progenitor	Macrophages	0.008471343961665352	Plasmacytoid Dendritic Cells	0.00895280226838171	Hematopoietic stem cells_CD133+ CD34dim	0.31526490954067	Progenitor cells	32278.4516750976
AML_070_P_CGAGAAGAGCACCGTC	3	CMP	Neutrophil-myeloid progenitor	0.1107781542166328	Erythroid_CD34+ CD71+ GlyA-	-0.005038781352056173	Erythroid_CD34+ CD71+ GlyA-	0.173838192444401	Neutrophils	29445.9187065809
AML_070_P_CGAGAAGAGCTGAAAT	3	Double-negative thymocytes	Macrophages	0.01839959619778411	Hematopoietic stem cells_CD133+ CD34dim	-0.008733849807650707	Erythroid_CD34+ CD71+ GlyA-	0.173838192444401	Neutrophils	29445.9187065809
AML_070_P_CGAGAAGAGTCATCCA	3	Macrophages	Neutrophil-myeloid progenitor	0.05752401170092365	Plasmacytoid Dendritic Cells	-0.08213159274809176	Erythroid_CD34+ CD71+ GlyA-	0.173838192444401	Neutrophils	29445.9187065809
AML_070_P_CGAGAAGAGTCTCCTC	3	HSC/MPP	Neutrophil-myeloid progenitor	0.07974744762294533	Early B cells	0.061132318794823795	Erythroid_CD34+ CD71+ GlyA-	0.173838192444401	Neutrophils	29445.9187065809
AML_070_P_CGAGAAGAGTTCGATC	20	Macrophages	Macrophages	0.2807474542575259	Erythroid_CD34+ CD71+ GlyA-	0.021138085292701784	Erythroid_CD34+ CD71+ GlyA-	0.349218914319202	Progenitor cells	7765.85397494904
AML_070_P_CGAGAAGCAATGGTCT	1	Macrophages	Macrophages	0.014415570419307551	Plasmacytoid Dendritic Cells	0.004357822820093805	Hematopoietic stem cells_CD133+ CD34dim	0.31526490954067	Progenitor cells	32278.4516750976
AML_070_P_CGAGAAGCACGTCAGC	3	Neutrophil-myeloid progenitor	Neutrophil-myeloid progenitor	0.04447604996327485	Early B cells	-0.18683619764790574	Erythroid_CD34+ CD71+ GlyA-	0.173838192444401	Neutrophils	29445.9187065809
AML_070_P_CGAGAAGCACTCGACG	19	Neutrophil-myeloid progenitor	Neutrophil-myeloid progenitor	0.552092055863208	Plasmacytoid Dendritic Cells	-0.0528380035760863	Myeloid Dendritic Cells	0.234535788753894	Neutrophils	27990.5854537394
AML_070_P_CGAGAAGCAGCTGCAC	3	Neutrophil-myeloid progenitor	Macrophages	0.011340309477162235	Early B cells	0.0732292227739314	Erythroid_CD34+ CD71+ GlyA-	0.173838192444401	Neutrophils	29445.9187065809
AML_070_P_CGAGAAGCATAACCTG	3	Neutrophil-myeloid progenitor	Neutrophil-myeloid progenitor	0.009536894727312704	Plasmacytoid Dendritic Cells	-0.12987392255743768	Erythroid_CD34+ CD71+ GlyA-	0.173838192444401	Neutrophils	29445.9187065809
AML_070_P_CGAGAAGCATCACGAT	13	Mast cells	Mast cells	0.9853027054507606	Common myeloid progenitors	-0.06416028379112845	Erythroid_CD34+ CD71+ GlyA-	0.16003536008666	Basophils	102043.250129819
AML_070_P_CGAGAAGCATTCTTAC	3	Macrophages	Neutrophil-myeloid progenitor	0.11997346967626353	Plasmacytoid Dendritic Cells	-0.024243282414240983	Erythroid_CD34+ CD71+ GlyA-	0.173838192444401	Neutrophils	29445.9187065809
AML_070_P_CGAGAAGGTCCGTGAC	1	Naive B cells	Macrophages	0.0005246034611030147	Plasmacytoid Dendritic Cells	0.0029546969843605515	Hematopoietic stem cells_CD133+ CD34dim	0.31526490954067	Progenitor cells	32278.4516750976
AML_070_P_CGAGAAGGTGGTAACG	1	Macrophages	Macrophages	0.016039519700812445	Hematopoietic stem cells_CD38- CD34+	0.05617758880308203	Hematopoietic stem cells_CD133+ CD34dim	0.31526490954067	Progenitor cells	32278.4516750976
AML_070_P_CGAGAAGGTTGGAGGT	1	Neutrophil-myeloid progenitor	Macrophages	0.14783690476136563	Plasmacytoid Dendritic Cells	-0.08248250450508446	Hematopoietic stem cells_CD133+ CD34dim	0.31526490954067	Progenitor cells	32278.4516750976
AML_070_P_CGAGAAGTCACCATAG	3	Neutrophil-myeloid progenitor	Neutrophil-myeloid progenitor	0.6127836555835755	Plasmacytoid Dendritic Cells	-0.08094458287423775	Erythroid_CD34+ CD71+ GlyA-	0.173838192444401	Neutrophils	29445.9187065809
AML_070_P_CGAGAAGTCAGCGACC	3	Macrophages	Neutrophil-myeloid progenitor	0.371443478367213	Early B cells	-0.027810880138923938	Erythroid_CD34+ CD71+ GlyA-	0.173838192444401	Neutrophils	29445.9187065809
AML_070_P_CGAGAAGTCCTCAACC	1	Macrophages	Macrophages	0.19731420106610775	Plasmacytoid Dendritic Cells	0.050471525178034146	Hematopoietic stem cells_CD133+ CD34dim	0.31526490954067	Progenitor cells	32278.4516750976
AML_070_P_CGAGAAGTCTCATTCA	1	Neutrophil-myeloid progenitor	Macrophages	0.2443265705842805	Hematopoietic stem cells_CD133+ CD34dim	0.2393881978411922	Hematopoietic stem cells_CD133+ CD34dim	0.31526490954067	Progenitor cells	32278.4516750976
AML_070_P_CGAGAAGTCTGGCGAC	3	Neutrophil-myeloid progenitor	Neutrophil-myeloid progenitor	0.21797767430792964	Early B cells	-0.17860220087200673	Erythroid_CD34+ CD71+ GlyA-	0.173838192444401	Neutrophils	29445.9187065809
AML_070_P_CGAGCACAGACCCACC	3	Macrophages	Neutrophil-myeloid progenitor	0.1142629811397279	Hematopoietic stem cells_CD133+ CD34dim	-0.02584655466784062	Erythroid_CD34+ CD71+ GlyA-	0.173838192444401	Neutrophils	29445.9187065809
AML_070_P_CGAGCACAGATATGGT	1	Monocytes	Macrophages	0.0003449845866057014	Plasmacytoid Dendritic Cells	-0.05135967545462554	Hematopoietic stem cells_CD133+ CD34dim	0.31526490954067	Progenitor cells	32278.4516750976
AML_070_P_CGAGCACAGATCCGAG	3	Neutrophil-myeloid progenitor	Neutrophil-myeloid progenitor	0.06063717987024061	Plasmacytoid Dendritic Cells	-0.035886496832815994	Erythroid_CD34+ CD71+ GlyA-	0.173838192444401	Neutrophils	29445.9187065809
AML_070_P_CGAGCACAGCTACCTA	1	B cells	Macrophages	0.029526069195601287	Early B cells	0.026193401787165588	Hematopoietic stem cells_CD133+ CD34dim	0.31526490954067	Progenitor cells	32278.4516750976
AML_070_P_CGAGCACAGGCTAGAC	1	Neutrophil-myeloid progenitor	Macrophages	0.007594989123884599	Naive B cells	-0.02264963545532512	Hematopoietic stem cells_CD133+ CD34dim	0.31526490954067	Progenitor cells	32278.4516750976
AML_070_P_CGAGCACAGTGCTGCC	1	Promyelocytes	Macrophages	0.04305036770898338	Plasmacytoid Dendritic Cells	-0.0676759380705338	Hematopoietic stem cells_CD133+ CD34dim	0.31526490954067	Progenitor cells	32278.4516750976
AML_070_P_CGAGCACCACGCATCG	3	Neutrophil-myeloid progenitor	Neutrophil-myeloid progenitor	0.09417916149367714	Plasmacytoid Dendritic Cells	-0.1110431677124914	Erythroid_CD34+ CD71+ GlyA-	0.173838192444401	Neutrophils	29445.9187065809
AML_070_P_CGAGCACCAGCTATTG	1	Macrophages	Macrophages	0.048772914896816295	Plasmacytoid Dendritic Cells	0.02200340662947562	Hematopoietic stem cells_CD133+ CD34dim	0.31526490954067	Progenitor cells	32278.4516750976
AML_070_P_CGAGCACCATTGCGGC	3	Neutrophil-myeloid progenitor	Neutrophil-myeloid progenitor	0.8924806002631799	Erythroid_CD34+ CD71+ GlyA-	0.13991646089855753	Erythroid_CD34+ CD71+ GlyA-	0.173838192444401	Neutrophils	29445.9187065809
AML_070_P_CGAGCACGTCCTCCAT	1	Neutrophil-myeloid progenitor	Macrophages	0.004009032977575153	Plasmacytoid Dendritic Cells	0.010983846975378976	Hematopoietic stem cells_CD133+ CD34dim	0.31526490954067	Progenitor cells	32278.4516750976
AML_070_P_CGAGCACGTCGACTAT	1	Macrophages	Macrophages	0.13611527568484977	Hematopoietic stem cells_CD133+ CD34dim	-0.004256404184207695	Hematopoietic stem cells_CD133+ CD34dim	0.31526490954067	Progenitor cells	32278.4516750976
AML_070_P_CGAGCACGTGTCGCTG	3	Tem/Trm cytotoxic T cells	Neutrophil-myeloid progenitor	0.1536857453112447	Erythroid_CD34- CD71lo GlyA+	-0.13800144449016147	Erythroid_CD34+ CD71+ GlyA-	0.173838192444401	Neutrophils	29445.9187065809
AML_070_P_CGAGCACGTTCTCATT	19	Macrophages	Neutrophil-myeloid progenitor	0.6940988812038469	Colony Forming Unit-Monocytes	-0.00499072776578151	Myeloid Dendritic Cells	0.234535788753894	Neutrophils	27990.5854537394
AML_070_P_CGAGCACGTTTGTTTC	3	Neutrophil-myeloid progenitor	Neutrophil-myeloid progenitor	0.6012563275846226	Plasmacytoid Dendritic Cells	-0.16033868200012924	Erythroid_CD34+ CD71+ GlyA-	0.173838192444401	Neutrophils	29445.9187065809
AML_070_P_CGAGCACTCAATCACG	19	Macrophages	Macrophages	0.4830420705654488	Myeloid Dendritic Cells	0.05962169063285001	Myeloid Dendritic Cells	0.234535788753894	Neutrophils	27990.5854537394
AML_070_P_CGAGCACTCAATCTCT	19	Macrophages	Macrophages	0.05192362598873689	Plasmacytoid Dendritic Cells	-0.07648150422724709	Myeloid Dendritic Cells	0.234535788753894	Neutrophils	27990.5854537394
AML_070_P_CGAGCACTCAGGTAAA	3	Macrophages	Macrophages	0.5862817625637502	Naive B cells	0.014786086905064822	Erythroid_CD34+ CD71+ GlyA-	0.173838192444401	Neutrophils	29445.9187065809
AML_070_P_CGAGCACTCCCGACTT	3	Macrophages	Neutrophil-myeloid progenitor	0.027372005923601714	Early B cells	-0.004726788545009382	Erythroid_CD34+ CD71+ GlyA-	0.173838192444401	Neutrophils	29445.9187065809
AML_070_P_CGAGCACTCCTAGGGC	1	Macrophages	Macrophages	0.0008568019201428303	Plasmacytoid Dendritic Cells	-0.00207832683526856	Hematopoietic stem cells_CD133+ CD34dim	0.31526490954067	Progenitor cells	32278.4516750976
AML_070_P_CGAGCACTCTTGGGTA	1	Macrophages	Macrophages	0.0014421966902811517	Common myeloid progenitors	-0.0119262941441617	Hematopoietic stem cells_CD133+ CD34dim	0.31526490954067	Progenitor cells	32278.4516750976
AML_070_P_CGAGCCAAGAATTGTG	3	Macrophages	Neutrophil-myeloid progenitor	0.167005889057963	Plasmacytoid Dendritic Cells	-0.12207179169175127	Erythroid_CD34+ CD71+ GlyA-	0.173838192444401	Neutrophils	29445.9187065809
AML_070_P_CGAGCCAAGATGTAAC	3	Neutrophil-myeloid progenitor	Neutrophil-myeloid progenitor	0.12654817290136672	Pro B cells	0.08075812249916701	Erythroid_CD34+ CD71+ GlyA-	0.173838192444401	Neutrophils	29445.9187065809
AML_070_P_CGAGCCAAGGAGTACC	1	Neutrophil-myeloid progenitor	Macrophages	0.15899738719030168	Plasmacytoid Dendritic Cells	0.02071850079449935	Hematopoietic stem cells_CD133+ CD34dim	0.31526490954067	Progenitor cells	32278.4516750976
AML_070_P_CGAGCCAAGGCCGAAT	3	Macrophages	Neutrophil-myeloid progenitor	0.0406990379825051	Plasmacytoid Dendritic Cells	-0.0948849061946963	Erythroid_CD34+ CD71+ GlyA-	0.173838192444401	Neutrophils	29445.9187065809
AML_070_P_CGAGCCAAGGGCTTCC	3	CMP	Neutrophil-myeloid progenitor	0.014996610281691072	Early B cells	0.003940197170292126	Erythroid_CD34+ CD71+ GlyA-	0.173838192444401	Neutrophils	29445.9187065809
AML_070_P_CGAGCCAAGTGGGATC	1	HSC/MPP	Macrophages	0.012850511604671155	Plasmacytoid Dendritic Cells	0.026752754234312538	Hematopoietic stem cells_CD133+ CD34dim	0.31526490954067	Progenitor cells	32278.4516750976
AML_070_P_CGAGCCACAAGAAGAG	42	Neutrophil-myeloid progenitor	B cells	0.2538662131559299	Erythroid_CD34- CD71lo GlyA+	-0.04407424262657398	Erythroid_CD34- CD71+ GlyA+	0.19323845614616	Erythroid-like and erythroid precursor cells	8498.86152259718
AML_070_P_CGAGCCACAAGCCATT	3	CMP	Neutrophil-myeloid progenitor	0.05780039299201679	Megakaryocyte/erythroid progenitors	-0.02135343942354244	Erythroid_CD34+ CD71+ GlyA-	0.173838192444401	Neutrophils	29445.9187065809
AML_070_P_CGAGCCACAAGGGTCA	3	HSC/MPP	Neutrophil-myeloid progenitor	0.00968143691790557	Early B cells	-0.0759638683291242	Erythroid_CD34+ CD71+ GlyA-	0.173838192444401	Neutrophils	29445.9187065809
AML_070_P_CGAGCCACACCAGGCT	3	CMP	Neutrophil-myeloid progenitor	0.0040433244600932275	Erythroid_CD34+ CD71+ GlyA-	0.03361578396328393	Erythroid_CD34+ CD71+ GlyA-	0.173838192444401	Neutrophils	29445.9187065809
AML_070_P_CGAGCCACAGTAACGG	19	Promyelocytes	Macrophages	0.007745310361995307	Plasmacytoid Dendritic Cells	-0.06431900811689766	Myeloid Dendritic Cells	0.234535788753894	Neutrophils	27990.5854537394
AML_070_P_CGAGCCACATCACCCT	3	Neutrophil-myeloid progenitor	Neutrophil-myeloid progenitor	0.02490709509112353	Early B cells	-0.09816534176183461	Erythroid_CD34+ CD71+ GlyA-	0.173838192444401	Neutrophils	29445.9187065809
AML_070_P_CGAGCCACATGATCCA	3	Macrophages	Neutrophil-myeloid progenitor	0.007668213017040713	Early B cells	-0.0216473733848931	Erythroid_CD34+ CD71+ GlyA-	0.173838192444401	Neutrophils	29445.9187065809
AML_070_P_CGAGCCACATTGGGCC	3	Macrophages	Neutrophil-myeloid progenitor	0.03165097708201508	Megakaryocyte/erythroid progenitors	0.06019752921347879	Erythroid_CD34+ CD71+ GlyA-	0.173838192444401	Neutrophils	29445.9187065809
AML_070_P_CGAGCCAGTCAATGTC	3	Neutrophil-myeloid progenitor	Neutrophil-myeloid progenitor	0.009784593087581594	Early B cells	-0.008539941666205841	Erythroid_CD34+ CD71+ GlyA-	0.173838192444401	Neutrophils	29445.9187065809
AML_070_P_CGAGCCAGTGGCAAAC	3	Neutrophil-myeloid progenitor	Neutrophil-myeloid progenitor	0.17088545328166763	Erythroid_CD34+ CD71+ GlyA-	0.0288117091881414	Erythroid_CD34+ CD71+ GlyA-	0.173838192444401	Neutrophils	29445.9187065809
AML_070_P_CGAGCCAGTGTATGGG	1	Macrophages	Macrophages	0.07388704950869762	Plasmacytoid Dendritic Cells	-0.06887010781433735	Hematopoietic stem cells_CD133+ CD34dim	0.31526490954067	Progenitor cells	32278.4516750976
AML_070_P_CGAGCCATCATGCATG	3	CMP	Neutrophil-myeloid progenitor	0.03716028721529437	Plasmacytoid Dendritic Cells	-0.16924724398706123	Erythroid_CD34+ CD71+ GlyA-	0.173838192444401	Neutrophils	29445.9187065809
AML_070_P_CGAGCCATCGGCTTGG	19	Macrophages	Macrophages	0.002051380756997095	Plasmacytoid Dendritic Cells	-0.053208077130946656	Myeloid Dendritic Cells	0.234535788753894	Neutrophils	27990.5854537394
AML_070_P_CGATCGGAGATGTGTA	19	Neutrophil-myeloid progenitor	Macrophages	0.03350567625883922	Plasmacytoid Dendritic Cells	-0.13317212540682805	Myeloid Dendritic Cells	0.234535788753894	Neutrophils	27990.5854537394
AML_070_P_CGATCGGAGCACCGTC	13	Mast cells	Mast cells	0.8929543626320448	Common myeloid progenitors	-0.14871700315808523	Erythroid_CD34+ CD71+ GlyA-	0.16003536008666	Basophils	102043.250129819
AML_070_P_CGATCGGAGCCATCGC	1	Macrophages	Macrophages	0.0071960606154030105	Plasmacytoid Dendritic Cells	0.0182365025773503	Hematopoietic stem cells_CD133+ CD34dim	0.31526490954067	Progenitor cells	32278.4516750976
AML_070_P_CGATCGGAGGACTGGT	13	Macrophages	Macrophages	0.012231976737724947	Plasmacytoid Dendritic Cells	-0.06551366946908548	Erythroid_CD34+ CD71+ GlyA-	0.16003536008666	Basophils	102043.250129819
AML_070_P_CGATCGGAGGATATAC	3	Neutrophil-myeloid progenitor	Neutrophil-myeloid progenitor	0.37684187178178397	Erythroid_CD34+ CD71+ GlyA-	0.05356239052339105	Erythroid_CD34+ CD71+ GlyA-	0.173838192444401	Neutrophils	29445.9187065809
AML_070_P_CGATCGGAGGCTAGAC	13	Mast cells	Macrophages	0.9370422306791479	Plasmacytoid Dendritic Cells	-0.09227378009861087	Erythroid_CD34+ CD71+ GlyA-	0.16003536008666	Basophils	102043.250129819
AML_070_P_CGATCGGAGTGTCCAT	19	Macrophages	Macrophages	0.002712552644945802	Myeloid Dendritic Cells	-0.004929470488754405	Myeloid Dendritic Cells	0.234535788753894	Neutrophils	27990.5854537394
AML_070_P_CGATCGGCAAGCGTAG	3	B cells	Neutrophil-myeloid progenitor	0.00517754204516876	Plasmacytoid Dendritic Cells	-0.04429311636813615	Erythroid_CD34+ CD71+ GlyA-	0.173838192444401	Neutrophils	29445.9187065809
AML_070_P_CGATCGGCAAGGTTTC	49	Neutrophil-myeloid progenitor	Neutrophil-myeloid progenitor	0.024998282639562993	Plasmacytoid Dendritic Cells	-0.11838329226961979	Erythroid_CD34- CD71+ GlyA+	-0.0785562605035901	Myeloid Dendritic cells	2135.62729292352
AML_070_P_CGATCGGCACACTGCG	1	Macrophages	Macrophages	0.000607089238671722	Plasmacytoid Dendritic Cells	0.05276587808441626	Hematopoietic stem cells_CD133+ CD34dim	0.31526490954067	Progenitor cells	32278.4516750976
AML_070_P_CGATCGGCACGACGAA	1	Mast cells	B cells	0.09739457652053758	Early B cells	-0.07056489051725671	Hematopoietic stem cells_CD133+ CD34dim	0.31526490954067	Progenitor cells	32278.4516750976
AML_070_P_CGATCGGCATCACGAT	1	Macrophages	Macrophages	0.008218194544244205	Common myeloid progenitors	-0.1001432923677453	Hematopoietic stem cells_CD133+ CD34dim	0.31526490954067	Progenitor cells	32278.4516750976
AML_070_P_CGATCGGCATTTCACT	1	Neutrophil-myeloid progenitor	Macrophages	0.03749130637249	Plasmacytoid Dendritic Cells	-0.0009196182306661076	Hematopoietic stem cells_CD133+ CD34dim	0.31526490954067	Progenitor cells	32278.4516750976
AML_070_P_CGATCGGGTAAGTTCC	3	GMP	Neutrophil-myeloid progenitor	0.02347514519918182	Megakaryocyte/erythroid progenitors	-0.018637757971627873	Erythroid_CD34+ CD71+ GlyA-	0.173838192444401	Neutrophils	29445.9187065809
AML_070_P_CGATCGGGTACCAGTT	3	CMP	Neutrophil-myeloid progenitor	0.010987763183873971	Erythroid_CD34- CD71- GlyA+	-0.19428854539116933	Erythroid_CD34+ CD71+ GlyA-	0.173838192444401	Neutrophils	29445.9187065809
AML_070_P_CGATCGGGTCGACTAT	3	HSC/MPP	Neutrophil-myeloid progenitor	0.03097055661895437	Hematopoietic stem cells_CD133+ CD34dim	-0.016896863931912916	Erythroid_CD34+ CD71+ GlyA-	0.173838192444401	Neutrophils	29445.9187065809
AML_070_P_CGATCGGGTCTTCAAG	1	HSC/MPP	Macrophages	0.03453946855474336	Early B cells	-0.011441824698134795	Hematopoietic stem cells_CD133+ CD34dim	0.31526490954067	Progenitor cells	32278.4516750976
AML_070_P_CGATCGGGTGCAGACA	3	GMP	Neutrophil-myeloid progenitor	0.8569977554899412	Plasmacytoid Dendritic Cells	-0.02696893411006762	Erythroid_CD34+ CD71+ GlyA-	0.173838192444401	Neutrophils	29445.9187065809
AML_070_P_CGATCGGTCACTTATC	3	Neutrophil-myeloid progenitor	Neutrophil-myeloid progenitor	0.0025104893704236573	Plasmacytoid Dendritic Cells	-0.030954024685622996	Erythroid_CD34+ CD71+ GlyA-	0.173838192444401	Neutrophils	29445.9187065809
AML_070_P_CGATCGGTCCTCATTA	1	Neutrophil-myeloid progenitor	Macrophages	0.011794272899885171	Plasmacytoid Dendritic Cells	-0.02309529556762202	Hematopoietic stem cells_CD133+ CD34dim	0.31526490954067	Progenitor cells	32278.4516750976
AML_070_P_CGATCGGTCCTGTACC	13	Neutrophil-myeloid progenitor	B cells	0.31634610761035264	Plasmacytoid Dendritic Cells	-0.11294323470006691	Erythroid_CD34+ CD71+ GlyA-	0.16003536008666	Basophils	102043.250129819
AML_070_P_CGATCGGTCGGTGTCG	19	Promyelocytes	Macrophages	0.6195679977218701	Plasmacytoid Dendritic Cells	-0.04878446684368329	Myeloid Dendritic Cells	0.234535788753894	Neutrophils	27990.5854537394
AML_070_P_CGATCGGTCGTACGGC	3	Alveolar macrophages	Neutrophil-myeloid progenitor	0.01846486776201506	Early B cells	-0.1535904974420229	Erythroid_CD34+ CD71+ GlyA-	0.173838192444401	Neutrophils	29445.9187065809
AML_070_P_CGATCGGTCGTTGACA	3	Macrophages	Neutrophil-myeloid progenitor	0.12293929445051378	Plasmacytoid Dendritic Cells	-0.06821242658096631	Erythroid_CD34+ CD71+ GlyA-	0.173838192444401	Neutrophils	29445.9187065809
AML_070_P_CGATCGGTCTCCCTGA	3	B cells	Neutrophil-myeloid progenitor	0.047274309411121616	Erythroid_CD34- CD71lo GlyA+	-0.11921560710021262	Erythroid_CD34+ CD71+ GlyA-	0.173838192444401	Neutrophils	29445.9187065809
AML_070_P_CGATCGGTCTCTAAGG	42	HSC/MPP	B cells	0.010877143737137567	Erythroid_CD34- CD71+ GlyA+	-0.048559871183202034	Erythroid_CD34- CD71+ GlyA+	0.19323845614616	Erythroid-like and erythroid precursor cells	8498.86152259718
AML_070_P_CGATCGGTCTGCGTAA	3	Neutrophil-myeloid progenitor	Neutrophil-myeloid progenitor	0.18314238053707618	Megakaryocyte/erythroid progenitors	0.07910320359284984	Erythroid_CD34+ CD71+ GlyA-	0.173838192444401	Neutrophils	29445.9187065809
AML_070_P_CGATGGCAGACAGGCT	3	Neutrophil-myeloid progenitor	Neutrophil-myeloid progenitor	0.18165711155899839	Early B cells	-0.1208228780607417	Erythroid_CD34+ CD71+ GlyA-	0.173838192444401	Neutrophils	29445.9187065809
AML_070_P_CGATGGCAGCTTTGGT	3	ETP	Macrophages	0.09384528159111866	Early B cells	0.03916851312462266	Erythroid_CD34+ CD71+ GlyA-	0.173838192444401	Neutrophils	29445.9187065809
AML_070_P_CGATGGCAGGACATTA	3	Neutrophil-myeloid progenitor	Neutrophil-myeloid progenitor	0.007438669921657704	Plasmacytoid Dendritic Cells	-0.0464011800662826	Erythroid_CD34+ CD71+ GlyA-	0.173838192444401	Neutrophils	29445.9187065809
AML_070_P_CGATGGCAGTTAAGTG	19	Promyelocytes	Macrophages	0.0020715092099589695	Plasmacytoid Dendritic Cells	0.012114570504129233	Myeloid Dendritic Cells	0.234535788753894	Neutrophils	27990.5854537394
AML_070_P_CGATGGCAGTTGAGTA	1	Macrophages	Macrophages	0.15593619992867402	Hematopoietic stem cells_CD133+ CD34dim	0.09636710167771187	Hematopoietic stem cells_CD133+ CD34dim	0.31526490954067	Progenitor cells	32278.4516750976
AML_070_P_CGATGGCCAATTCCTT	3	Macrophages	Neutrophil-myeloid progenitor	0.1265201391562708	Plasmacytoid Dendritic Cells	0.025072920427412118	Erythroid_CD34+ CD71+ GlyA-	0.173838192444401	Neutrophils	29445.9187065809
AML_070_P_CGATGGCCACAGAGGT	1	Macrophages	Macrophages	0.030239246578348745	Mature NK cells_CD56- CD16+ CD3-	0.00935505475047931	Hematopoietic stem cells_CD133+ CD34dim	0.31526490954067	Progenitor cells	32278.4516750976
AML_070_P_CGATGGCCATACAGCT	3	Neutrophil-myeloid progenitor	Neutrophil-myeloid progenitor	0.4733358791353252	Megakaryocyte/erythroid progenitors	-0.031549537508904324	Erythroid_CD34+ CD71+ GlyA-	0.173838192444401	Neutrophils	29445.9187065809
AML_070_P_CGATGGCCATGCGCAC	1	Macrophages	Macrophages	0.034786987464606844	Hematopoietic stem cells_CD133+ CD34dim	0.08939686202727631	Hematopoietic stem cells_CD133+ CD34dim	0.31526490954067	Progenitor cells	32278.4516750976
AML_070_P_CGATGGCGTAAAGGAG	3	Neutrophil-myeloid progenitor	Neutrophil-myeloid progenitor	0.0129186965211151	Plasmacytoid Dendritic Cells	-0.05923091278157266	Erythroid_CD34+ CD71+ GlyA-	0.173838192444401	Neutrophils	29445.9187065809
AML_070_P_CGATGGCGTACCTACA	1	Neutrophil-myeloid progenitor	B cells	0.04991958218785767	Plasmacytoid Dendritic Cells	-0.09988809595982388	Hematopoietic stem cells_CD133+ CD34dim	0.31526490954067	Progenitor cells	32278.4516750976
AML_070_P_CGATGGCGTCCATCCT	3	Tcm/Naive cytotoxic T cells	Neutrophil-myeloid progenitor	0.06120918112299845	Plasmacytoid Dendritic Cells	-0.15323467170680008	Erythroid_CD34+ CD71+ GlyA-	0.173838192444401	Neutrophils	29445.9187065809
AML_070_P_CGATGGCGTTACTGAC	3	Macrophages	Macrophages	0.3336337913624235	Plasmacytoid Dendritic Cells	0.02605159095977332	Erythroid_CD34+ CD71+ GlyA-	0.173838192444401	Neutrophils	29445.9187065809
AML_070_P_CGATGGCGTTCAGCGC	3	Neutrophil-myeloid progenitor	Neutrophil-myeloid progenitor	0.4323646311397944	Plasmacytoid Dendritic Cells	-0.08782892876308415	Erythroid_CD34+ CD71+ GlyA-	0.173838192444401	Neutrophils	29445.9187065809
AML_070_P_CGATGGCTCAGAAATG	19	Macrophages	Neutrophil-myeloid progenitor	0.2048146436992002	Plasmacytoid Dendritic Cells	-0.00776506583981915	Myeloid Dendritic Cells	0.234535788753894	Neutrophils	27990.5854537394
AML_070_P_CGATGGCTCCTTCAAT	3	Neutrophil-myeloid progenitor	Neutrophil-myeloid progenitor	0.37281903159988367	Plasmacytoid Dendritic Cells	-0.05929578567455049	Erythroid_CD34+ CD71+ GlyA-	0.173838192444401	Neutrophils	29445.9187065809
AML_070_P_CGATGGCTCCTTGGTC	3	Double-negative thymocytes	Macrophages	0.046588329130695924	Hematopoietic stem cells_CD133+ CD34dim	0.026497632949959528	Erythroid_CD34+ CD71+ GlyA-	0.173838192444401	Neutrophils	29445.9187065809
AML_070_P_CGATGGCTCGCCGTGA	3	Neutrophil-myeloid progenitor	Neutrophil-myeloid progenitor	0.02397202587898366	Pro B cells	0.11617331109679092	Erythroid_CD34+ CD71+ GlyA-	0.173838192444401	Neutrophils	29445.9187065809
AML_070_P_CGATGTAAGATCGGGT	3	Neutrophil-myeloid progenitor	Neutrophil-myeloid progenitor	0.10004769523354855	Plasmacytoid Dendritic Cells	-0.10755990533196384	Erythroid_CD34+ CD71+ GlyA-	0.173838192444401	Neutrophils	29445.9187065809
AML_070_P_CGATGTAAGTGGAGTC	1	Neutrophil-myeloid progenitor	Macrophages	0.06061205596352634	Megakaryocyte/erythroid progenitors	-0.08636185720354592	Hematopoietic stem cells_CD133+ CD34dim	0.31526490954067	Progenitor cells	32278.4516750976
AML_070_P_CGATGTACAAGCTGAG	1	Macrophages	Macrophages	0.02562090007859857	Plasmacytoid Dendritic Cells	-0.01683240015277927	Hematopoietic stem cells_CD133+ CD34dim	0.31526490954067	Progenitor cells	32278.4516750976
AML_070_P_CGATGTACACATTAGC	19	Macrophages	Neutrophil-myeloid progenitor	0.07492907819171872	Plasmacytoid Dendritic Cells	-0.002763419305225033	Myeloid Dendritic Cells	0.234535788753894	Neutrophils	27990.5854537394
AML_070_P_CGATGTACAGTAAGAT	3	Neutrophil-myeloid progenitor	Neutrophil-myeloid progenitor	0.921135889898528	Megakaryocyte/erythroid progenitors	-0.05388296040125011	Erythroid_CD34+ CD71+ GlyA-	0.173838192444401	Neutrophils	29445.9187065809
AML_070_P_CGATGTAGTCACAAGG	3	Macrophages	Neutrophil-myeloid progenitor	0.04596337900212025	Early B cells	-0.08453965721484771	Erythroid_CD34+ CD71+ GlyA-	0.173838192444401	Neutrophils	29445.9187065809
AML_070_P_CGATGTAGTGTTTGTG	19	Macrophages	Macrophages	0.050981201823990664	Plasmacytoid Dendritic Cells	-0.01508282644196539	Myeloid Dendritic Cells	0.234535788753894	Neutrophils	27990.5854537394
AML_070_P_CGATGTAGTTCGCGAC	3	Neutrophil-myeloid progenitor	Neutrophil-myeloid progenitor	0.05180273318713995	Hematopoietic stem cells_CD133+ CD34dim	-0.015260574879676268	Erythroid_CD34+ CD71+ GlyA-	0.173838192444401	Neutrophils	29445.9187065809
AML_070_P_CGATGTAGTTTGGCGC	24	Neutrophil-myeloid progenitor	Neutrophil-myeloid progenitor	0.5514803952441012	Plasmacytoid Dendritic Cells	-0.16347491554691737	Megakaryocyte/erythroid progenitors	0.0689497490214919	Neutrophils	19349.893181505
AML_070_P_CGATGTATCACCGGGT	1	Macrophages	Macrophages	0.0041539663747811656	Plasmacytoid Dendritic Cells	-0.05024606678082141	Hematopoietic stem cells_CD133+ CD34dim	0.31526490954067	Progenitor cells	32278.4516750976
AML_070_P_CGATGTATCAGTGCAT	19	Macrophages	Macrophages	0.010801770052026717	Plasmacytoid Dendritic Cells	-0.0557347259848259	Myeloid Dendritic Cells	0.234535788753894	Neutrophils	27990.5854537394
AML_070_P_CGATGTATCCAAACTG	1	B cells	Macrophages	0.016329891731546572	Plasmacytoid Dendritic Cells	-0.01226869772714596	Hematopoietic stem cells_CD133+ CD34dim	0.31526490954067	Progenitor cells	32278.4516750976
AML_070_P_CGATGTATCCGTAGTA	19	Neutrophil-myeloid progenitor	Neutrophil-myeloid progenitor	0.013513172119278917	Plasmacytoid Dendritic Cells	-0.09088659280803198	Myeloid Dendritic Cells	0.234535788753894	Neutrophils	27990.5854537394
AML_070_P_CGATGTATCCGTCATC	1	Neutrophil-myeloid progenitor	Macrophages	0.041873853369654705	Plasmacytoid Dendritic Cells	0.0070144120799162	Hematopoietic stem cells_CD133+ CD34dim	0.31526490954067	Progenitor cells	32278.4516750976
AML_070_P_CGATGTATCGATCCCT	3	Neutrophil-myeloid progenitor	Neutrophil-myeloid progenitor	0.0876182597543189	Plasmacytoid Dendritic Cells	0.011773349744260501	Erythroid_CD34+ CD71+ GlyA-	0.173838192444401	Neutrophils	29445.9187065809
AML_070_P_CGATGTATCGGTCTAA	3	Neutrophil-myeloid progenitor	Neutrophil-myeloid progenitor	0.060598554798148074	Early B cells	-0.12361545021761702	Erythroid_CD34+ CD71+ GlyA-	0.173838192444401	Neutrophils	29445.9187065809
AML_070_P_CGATGTATCTCATTCA	1	Macrophages	Macrophages	0.1903036802118776	Plasmacytoid Dendritic Cells	0.05990999990638739	Hematopoietic stem cells_CD133+ CD34dim	0.31526490954067	Progenitor cells	32278.4516750976
AML_070_P_CGATGTATCTCTGCTG	1	Macrophages	Macrophages	0.007608798511174437	Early B cells	-0.015654649645016814	Hematopoietic stem cells_CD133+ CD34dim	0.31526490954067	Progenitor cells	32278.4516750976
AML_070_P_CGATTGAAGACGCACA	13	Mast cells	Mast cells	0.9998914442800494	Plasmacytoid Dendritic Cells	-0.13609731769400607	Erythroid_CD34+ CD71+ GlyA-	0.16003536008666	Basophils	102043.250129819
AML_070_P_CGATTGAAGATAGTCA	19	Monocytes	Macrophages	0.027449310949161566	Plasmacytoid Dendritic Cells	-0.02445317986439024	Myeloid Dendritic Cells	0.234535788753894	Neutrophils	27990.5854537394
AML_070_P_CGATTGAAGCTAACTC	6	Neutrophil-myeloid progenitor	Neutrophil-myeloid progenitor	0.38821891933932534	Pro B cells	0.11704411472301254	Megakaryocyte/erythroid progenitors	0.223037047377994	Progenitor cells	51236.8965879656
AML_070_P_CGATTGAAGGATATAC	3	Macrophages	Neutrophil-myeloid progenitor	0.02068345383380245	Plasmacytoid Dendritic Cells	-0.09679187295245861	Erythroid_CD34+ CD71+ GlyA-	0.173838192444401	Neutrophils	29445.9187065809
AML_070_P_CGATTGAAGGTAAACT	3	CMP	Neutrophil-myeloid progenitor	0.022040838333521478	Early B cells	-0.06231500938050005	Erythroid_CD34+ CD71+ GlyA-	0.173838192444401	Neutrophils	29445.9187065809
AML_070_P_CGATTGAAGGTGACCA	1	Macrophages	Macrophages	0.015601778311260837	Plasmacytoid Dendritic Cells	0.04739036339828839	Hematopoietic stem cells_CD133+ CD34dim	0.31526490954067	Progenitor cells	32278.4516750976
AML_070_P_CGATTGACACATTCGA	3	HSC/MPP	Macrophages	0.12645545056008808	Hematopoietic stem cells_CD133+ CD34dim	0.04314638253469931	Erythroid_CD34+ CD71+ GlyA-	0.173838192444401	Neutrophils	29445.9187065809
AML_070_P_CGATTGACACGTCAGC	1	Macrophages	Macrophages	0.24141099993756893	Plasmacytoid Dendritic Cells	0.02866448684916214	Hematopoietic stem cells_CD133+ CD34dim	0.31526490954067	Progenitor cells	32278.4516750976
AML_070_P_CGATTGACAGCGTCCA	1	Double-negative thymocytes	Macrophages	0.0025374426598687105	Early B cells	-0.06547863690492459	Hematopoietic stem cells_CD133+ CD34dim	0.31526490954067	Progenitor cells	32278.4516750976
AML_070_P_CGATTGACATCACGAT	1	Neutrophil-myeloid progenitor	Macrophages	0.021802779109968896	Common myeloid progenitors	-0.060589894057285584	Hematopoietic stem cells_CD133+ CD34dim	0.31526490954067	Progenitor cells	32278.4516750976
AML_070_P_CGATTGACATCTATGG	1	HSC/MPP	Macrophages	0.02448014068280826	Early B cells	-0.06904541850531776	Hematopoietic stem cells_CD133+ CD34dim	0.31526490954067	Progenitor cells	32278.4516750976
AML_070_P_CGATTGACATTGTGCA	3	CMP	Neutrophil-myeloid progenitor	0.02852210505768975	Megakaryocyte/erythroid progenitors	-0.007186603170505853	Erythroid_CD34+ CD71+ GlyA-	0.173838192444401	Neutrophils	29445.9187065809
AML_070_P_CGATTGAGTACAGTGG	1	Macrophages	Macrophages	0.0028932956984476926	Plasmacytoid Dendritic Cells	0.05407649933431822	Hematopoietic stem cells_CD133+ CD34dim	0.31526490954067	Progenitor cells	32278.4516750976
AML_070_P_CGATTGAGTGCAGGTA	3	B cells	Neutrophil-myeloid progenitor	0.007121090758039195	Early B cells	-0.15598817804667953	Erythroid_CD34+ CD71+ GlyA-	0.173838192444401	Neutrophils	29445.9187065809
AML_070_P_CGATTGAGTTACCGAT	13	Megakaryocyte precursor	Macrophages	0.002536801928527086	Plasmacytoid Dendritic Cells	-0.03649737924805261	Erythroid_CD34+ CD71+ GlyA-	0.16003536008666	Basophils	102043.250129819
AML_070_P_CGATTGAGTTATCCGA	3	Neutrophil-myeloid progenitor	Neutrophil-myeloid progenitor	0.044466721531064284	Early B cells	-0.11136177978373464	Erythroid_CD34+ CD71+ GlyA-	0.173838192444401	Neutrophils	29445.9187065809
AML_070_P_CGATTGAGTTCGTTGA	37	Macrophages	Macrophages	0.060798648875916336	Early B cells	-0.020813820569565863	Early B cells	0.0190659306139076	Pro-B cells	53689.0007240236
AML_070_P_CGATTGATCACGACTA	3	Promyelocytes	Neutrophil-myeloid progenitor	0.0040353714963393215	Plasmacytoid Dendritic Cells	-0.1632561437545644	Erythroid_CD34+ CD71+ GlyA-	0.173838192444401	Neutrophils	29445.9187065809
AML_070_P_CGATTGATCCCATTTA	3	Neutrophil-myeloid progenitor	Neutrophil-myeloid progenitor	0.03131633241495589	Erythroid_CD34- CD71+ GlyA+	-0.12333455058338026	Erythroid_CD34+ CD71+ GlyA-	0.173838192444401	Neutrophils	29445.9187065809
AML_070_P_CGATTGATCGTACGGC	3	CMP	Macrophages	0.019123100106598435	Early B cells	-0.007981602616020432	Erythroid_CD34+ CD71+ GlyA-	0.173838192444401	Neutrophils	29445.9187065809
AML_070_P_CGATTGATCTACCAGA	19	Neutrophil-myeloid progenitor	Neutrophil-myeloid progenitor	0.25448308795972513	Erythroid_CD34- CD71+ GlyA+	-0.1521978973755851	Myeloid Dendritic Cells	0.234535788753894	Neutrophils	27990.5854537394
AML_070_P_CGATTGATCTCGTATT	19	Monocytes	Macrophages	0.7767261366618545	Mature NK cells_CD56- CD16+ CD3-	-0.014153662390768356	Myeloid Dendritic Cells	0.234535788753894	Neutrophils	27990.5854537394
AML_070_P_CGCCAAGAGAAGATTC	42	Monocytes	B cells	0.6498937300283234	Hematopoietic stem cells_CD38- CD34+	0.12733336870576673	Erythroid_CD34- CD71+ GlyA+	0.19323845614616	Erythroid-like and erythroid precursor cells	8498.86152259718
AML_070_P_CGCCAAGAGATGCCTT	3	Macrophages	Neutrophil-myeloid progenitor	0.009414351627842137	Pro B cells	0.11487170416004722	Erythroid_CD34+ CD71+ GlyA-	0.173838192444401	Neutrophils	29445.9187065809
AML_070_P_CGCCAAGAGTTATCGC	1	Neutrophil-myeloid progenitor	Macrophages	0.010080111773786132	Common myeloid progenitors	-0.13421309994928884	Hematopoietic stem cells_CD133+ CD34dim	0.31526490954067	Progenitor cells	32278.4516750976
AML_070_P_CGCCAAGCAGTGGAGT	3	B cells	Neutrophil-myeloid progenitor	0.016402168217461637	Hematopoietic stem cells_CD133+ CD34dim	0.04509947849279872	Erythroid_CD34+ CD71+ GlyA-	0.173838192444401	Neutrophils	29445.9187065809
AML_070_P_CGCCAAGGTATATGAG	19	CD8a/b(entry)	Macrophages	0.0033776230308325363	Plasmacytoid Dendritic Cells	-0.09994603102811167	Myeloid Dendritic Cells	0.234535788753894	Neutrophils	27990.5854537394
AML_070_P_CGCCAAGGTCGAGATG	1	B cells	Neutrophil-myeloid progenitor	0.05222442296377122	Plasmacytoid Dendritic Cells	-0.03758222303847414	Hematopoietic stem cells_CD133+ CD34dim	0.31526490954067	Progenitor cells	32278.4516750976
AML_070_P_CGCCAAGGTGCACGAA	3	Promyelocytes	Neutrophil-myeloid progenitor	0.1021653613760424	Plasmacytoid Dendritic Cells	-0.2027642157381853	Erythroid_CD34+ CD71+ GlyA-	0.173838192444401	Neutrophils	29445.9187065809
AML_070_P_CGCCAAGGTTAAAGAC	3	Neutrophil-myeloid progenitor	Neutrophil-myeloid progenitor	0.533215242772498	Plasmacytoid Dendritic Cells	-0.13407121931174554	Erythroid_CD34+ CD71+ GlyA-	0.173838192444401	Neutrophils	29445.9187065809
AML_070_P_CGCCAAGTCAACACGT	1	Macrophages	Macrophages	0.018325458149482644	Plasmacytoid Dendritic Cells	0.06069759876339116	Hematopoietic stem cells_CD133+ CD34dim	0.31526490954067	Progenitor cells	32278.4516750976
AML_070_P_CGCCAAGTCAGCGATT	3	Neutrophil-myeloid progenitor	Neutrophil-myeloid progenitor	0.20359029686718402	Plasmacytoid Dendritic Cells	-0.12504080862383143	Erythroid_CD34+ CD71+ GlyA-	0.173838192444401	Neutrophils	29445.9187065809
AML_070_P_CGCCAAGTCCAAGCCG	3	Macrophages	Macrophages	0.3157382425748274	Early B cells	0.0528010119715159	Erythroid_CD34+ CD71+ GlyA-	0.173838192444401	Neutrophils	29445.9187065809
AML_070_P_CGCCAAGTCGAATGGG	3	Neutrophil-myeloid progenitor	Neutrophil-myeloid progenitor	0.3701920656223252	Hematopoietic stem cells_CD133+ CD34dim	0.0356313761983104	Erythroid_CD34+ CD71+ GlyA-	0.173838192444401	Neutrophils	29445.9187065809
AML_070_P_CGCCAAGTCTGTACGA	1	Neutrophil-myeloid progenitor	Macrophages	0.09746327228035376	Early B cells	-0.029012135717861074	Hematopoietic stem cells_CD133+ CD34dim	0.31526490954067	Progenitor cells	32278.4516750976
AML_070_P_CGCGGTAAGCCGGTAA	1	Macrophages	Macrophages	0.19905187992941714	Common myeloid progenitors	-0.010247143034737454	Hematopoietic stem cells_CD133+ CD34dim	0.31526490954067	Progenitor cells	32278.4516750976
AML_070_P_CGCGGTAAGTTACCCA	1	Macrophages	Macrophages	0.24752590984781428	Early B cells	-0.00985936707126096	Hematopoietic stem cells_CD133+ CD34dim	0.31526490954067	Progenitor cells	32278.4516750976
AML_070_P_CGCGGTACACGAGAGT	3	Double-negative thymocytes	Neutrophil-myeloid progenitor	0.2747677801398729	Megakaryocyte/erythroid progenitors	0.010246832615735713	Erythroid_CD34+ CD71+ GlyA-	0.173838192444401	Neutrophils	29445.9187065809
AML_070_P_CGCGGTACACGGACAA	1	Neutrophil-myeloid progenitor	Macrophages	0.005592828779089542	Plasmacytoid Dendritic Cells	-0.012326137266131293	Hematopoietic stem cells_CD133+ CD34dim	0.31526490954067	Progenitor cells	32278.4516750976
AML_070_P_CGCGGTACACTTCGAA	19	Macrophages	Macrophages	0.10304545137059425	Plasmacytoid Dendritic Cells	-0.04272085528925005	Myeloid Dendritic Cells	0.234535788753894	Neutrophils	27990.5854537394
AML_070_P_CGCGGTAGTCAAACTC	1	Macrophages	Macrophages	0.10555154300597581	Early B cells	-0.03412515188750857	Hematopoietic stem cells_CD133+ CD34dim	0.31526490954067	Progenitor cells	32278.4516750976
AML_070_P_CGCGGTAGTCAGGACA	19	Neutrophil-myeloid progenitor	Neutrophil-myeloid progenitor	0.07517334668815219	Plasmacytoid Dendritic Cells	-0.15746095100332083	Myeloid Dendritic Cells	0.234535788753894	Neutrophils	27990.5854537394
AML_070_P_CGCGGTAGTGCTGTAT	3	Macrophages	Neutrophil-myeloid progenitor	0.01597056403912427	Early B cells	-0.023534893904901814	Erythroid_CD34+ CD71+ GlyA-	0.173838192444401	Neutrophils	29445.9187065809
AML_070_P_CGCGGTAGTTACGACT	19	Macrophages	Macrophages	0.03906408590631763	Plasmacytoid Dendritic Cells	-0.05349536163099224	Myeloid Dendritic Cells	0.234535788753894	Neutrophils	27990.5854537394
AML_070_P_CGCGGTAGTTTCGCTC	3	Tem/Trm cytotoxic T cells	Neutrophil-myeloid progenitor	0.0014191012507951022	Early B cells	-0.04629734153605769	Erythroid_CD34+ CD71+ GlyA-	0.173838192444401	Neutrophils	29445.9187065809
AML_070_P_CGCGGTATCGGCATCG	3	Neutrophil-myeloid progenitor	Neutrophil-myeloid progenitor	0.06925475460889471	Erythroid_CD34+ CD71+ GlyA-	-0.05802375184734285	Erythroid_CD34+ CD71+ GlyA-	0.173838192444401	Neutrophils	29445.9187065809
AML_070_P_CGCGGTATCTCGCATC	3	Macrophages	Neutrophil-myeloid progenitor	0.06088585501973204	Early B cells	-0.016952092817074858	Erythroid_CD34+ CD71+ GlyA-	0.173838192444401	Neutrophils	29445.9187065809
AML_070_P_CGCGGTATCTCGTATT	3	HSC/MPP	Macrophages	0.003435896844239305	Naive B cells	-0.04916700548733242	Erythroid_CD34+ CD71+ GlyA-	0.173838192444401	Neutrophils	29445.9187065809
AML_070_P_CGCGGTATCTCTAGGA	3	Myelocytes	Neutrophil-myeloid progenitor	0.010341529713029301	Plasmacytoid Dendritic Cells	-0.11231101095715715	Erythroid_CD34+ CD71+ GlyA-	0.173838192444401	Neutrophils	29445.9187065809
AML_070_P_CGCGTTTAGAGAGCTC	3	HSC/MPP	Neutrophil-myeloid progenitor	0.00833064869647334	Early B cells	-0.07390209698648924	Erythroid_CD34+ CD71+ GlyA-	0.173838192444401	Neutrophils	29445.9187065809
AML_070_P_CGCGTTTAGATAGCAT	3	Macrophages	Macrophages	0.06836024954536515	Hematopoietic stem cells_CD38- CD34+	-0.09787620870808769	Erythroid_CD34+ CD71+ GlyA-	0.173838192444401	Neutrophils	29445.9187065809
AML_070_P_CGCGTTTAGGAACTGC	13	Mast cells	Mast cells	0.9684306347120321	Plasmacytoid Dendritic Cells	-0.12280847445550976	Erythroid_CD34+ CD71+ GlyA-	0.16003536008666	Basophils	102043.250129819
AML_070_P_CGCGTTTAGTGTCCCG	1	Mast cells	Macrophages	0.015258065648469961	Plasmacytoid Dendritic Cells	-0.10912490578697148	Hematopoietic stem cells_CD133+ CD34dim	0.31526490954067	Progenitor cells	32278.4516750976
AML_070_P_CGCGTTTAGTTGTAGA	1	CD8a/b(entry)	Macrophages	0.015357190945254989	Plasmacytoid Dendritic Cells	-0.04072145663230455	Hematopoietic stem cells_CD133+ CD34dim	0.31526490954067	Progenitor cells	32278.4516750976
AML_070_P_CGCGTTTCACATGGGA	1	Classical monocytes	Macrophages	0.005531274790234572	Plasmacytoid Dendritic Cells	-0.05882083139940275	Hematopoietic stem cells_CD133+ CD34dim	0.31526490954067	Progenitor cells	32278.4516750976
AML_070_P_CGCGTTTCAGGGTACA	1	Macrophages	Macrophages	0.03833399086754375	Plasmacytoid Dendritic Cells	-0.028387038707638236	Hematopoietic stem cells_CD133+ CD34dim	0.31526490954067	Progenitor cells	32278.4516750976
AML_070_P_CGCGTTTCATACTACG	1	Neutrophil-myeloid progenitor	Macrophages	0.005985159468252561	Plasmacytoid Dendritic Cells	0.013188461813214406	Hematopoietic stem cells_CD133+ CD34dim	0.31526490954067	Progenitor cells	32278.4516750976
AML_070_P_CGCGTTTCATATGAGA	1	Macrophages	Macrophages	0.007473571778111585	Plasmacytoid Dendritic Cells	0.027071881222683135	Hematopoietic stem cells_CD133+ CD34dim	0.31526490954067	Progenitor cells	32278.4516750976
AML_070_P_CGCGTTTGTACACCGC	19	Classical monocytes	Neutrophil-myeloid progenitor	0.29220260279389676	Colony Forming Unit-Monocytes	-0.10880314670595018	Myeloid Dendritic Cells	0.234535788753894	Neutrophils	27990.5854537394
AML_070_P_CGCGTTTGTCGTTGTA	19	Macrophages	Macrophages	0.21694140922919072	Plasmacytoid Dendritic Cells	0.048974456602375385	Myeloid Dendritic Cells	0.234535788753894	Neutrophils	27990.5854537394
AML_070_P_CGCGTTTGTGTTGGGA	1	Neutrophil-myeloid progenitor	Macrophages	0.011592457760823167	Plasmacytoid Dendritic Cells	0.005720506415675808	Hematopoietic stem cells_CD133+ CD34dim	0.31526490954067	Progenitor cells	32278.4516750976
AML_070_P_CGCGTTTGTTCACCTC	19	Neutrophil-myeloid progenitor	Neutrophil-myeloid progenitor	0.8481522796651353	Plasmacytoid Dendritic Cells	-0.15050710831418518	Myeloid Dendritic Cells	0.234535788753894	Neutrophils	27990.5854537394
AML_070_P_CGCGTTTTCGGCGCTA	1	Macrophages	Macrophages	0.011606800246406871	Plasmacytoid Dendritic Cells	0.051229001989068726	Hematopoietic stem cells_CD133+ CD34dim	0.31526490954067	Progenitor cells	32278.4516750976
AML_070_P_CGCGTTTTCTAACTGG	3	Double-negative thymocytes	Neutrophil-myeloid progenitor	0.006513615553448437	Early B cells	-0.11604572099855978	Erythroid_CD34+ CD71+ GlyA-	0.173838192444401	Neutrophils	29445.9187065809
AML_070_P_CGCGTTTTCTTCATGT	3	Macrophages	Neutrophil-myeloid progenitor	0.886497441318831	Megakaryocyte/erythroid progenitors	-0.027969652528059843	Erythroid_CD34+ CD71+ GlyA-	0.173838192444401	Neutrophils	29445.9187065809
AML_070_P_CGCGTTTTCTTCGGTC	3	Macrophages	Neutrophil-myeloid progenitor	0.11721980646649978	Plasmacytoid Dendritic Cells	-0.14422334819931043	Erythroid_CD34+ CD71+ GlyA-	0.173838192444401	Neutrophils	29445.9187065809
AML_070_P_CGCTATCAGACAGACC	3	Neutrophil-myeloid progenitor	Neutrophil-myeloid progenitor	0.017536399172542922	Plasmacytoid Dendritic Cells	-0.1816464437420556	Erythroid_CD34+ CD71+ GlyA-	0.173838192444401	Neutrophils	29445.9187065809
AML_070_P_CGCTATCAGATAGTCA	1	Macrophages	Macrophages	0.051556446122114845	Plasmacytoid Dendritic Cells	0.017623425409099804	Hematopoietic stem cells_CD133+ CD34dim	0.31526490954067	Progenitor cells	32278.4516750976
AML_070_P_CGCTATCAGCGAGAAA	3	Follicular helper T cells	Neutrophil-myeloid progenitor	0.0029347366113572793	Early B cells	-0.11151858303113074	Erythroid_CD34+ CD71+ GlyA-	0.173838192444401	Neutrophils	29445.9187065809
AML_070_P_CGCTATCAGCTAAGAT	1	Macrophages	Macrophages	0.062102293451026074	Plasmacytoid Dendritic Cells	-0.024394974585639325	Hematopoietic stem cells_CD133+ CD34dim	0.31526490954067	Progenitor cells	32278.4516750976
AML_070_P_CGCTATCCAAATCCGT	1	Neutrophil-myeloid progenitor	Macrophages	0.0029903981829155677	Erythroid_CD34- CD71+ GlyA+	-0.0746006791621392	Hematopoietic stem cells_CD133+ CD34dim	0.31526490954067	Progenitor cells	32278.4516750976
AML_070_P_CGCTATCCACACAGAG	19	Promyelocytes	Neutrophil-myeloid progenitor	0.3860272101428	Colony Forming Unit-Monocytes	-0.06724767629512138	Myeloid Dendritic Cells	0.234535788753894	Neutrophils	27990.5854537394
AML_070_P_CGCTATCCATCAGTAC	3	Macrophages	Neutrophil-myeloid progenitor	0.0074831713674052575	Pro B cells	-0.03971403622603451	Erythroid_CD34+ CD71+ GlyA-	0.173838192444401	Neutrophils	29445.9187065809
AML_070_P_CGCTATCGTACCGTAT	1	HSC/MPP	Macrophages	0.33019853836998125	Hematopoietic stem cells_CD133+ CD34dim	0.10671125635040807	Hematopoietic stem cells_CD133+ CD34dim	0.31526490954067	Progenitor cells	32278.4516750976
AML_070_P_CGCTATCGTGTCTGAT	1	Neutrophil-myeloid progenitor	Macrophages	0.013514736715349734	Plasmacytoid Dendritic Cells	-0.05428064972112207	Hematopoietic stem cells_CD133+ CD34dim	0.31526490954067	Progenitor cells	32278.4516750976
AML_070_P_CGCTATCGTTGATTCG	3	Macrophages	Macrophages	0.020192086641239018	Naive B cells	-0.056691607622580256	Erythroid_CD34+ CD71+ GlyA-	0.173838192444401	Neutrophils	29445.9187065809
AML_070_P_CGCTATCGTTGGTAAA	19	Macrophages	Macrophages	0.007034460725164918	Plasmacytoid Dendritic Cells	0.050593230694619365	Myeloid Dendritic Cells	0.234535788753894	Neutrophils	27990.5854537394
AML_070_P_CGCTATCTCAGTTCGA	1	Neutrophil-myeloid progenitor	Macrophages	0.015082726048484825	Plasmacytoid Dendritic Cells	0.05021501995568938	Hematopoietic stem cells_CD133+ CD34dim	0.31526490954067	Progenitor cells	32278.4516750976
AML_070_P_CGCTATCTCATAAAGG	1	Neutrophil-myeloid progenitor	Macrophages	0.031847882283195114	Plasmacytoid Dendritic Cells	-0.1304271005494932	Hematopoietic stem cells_CD133+ CD34dim	0.31526490954067	Progenitor cells	32278.4516750976
AML_070_P_CGCTATCTCCCTAATT	3	Neutrophil-myeloid progenitor	Neutrophil-myeloid progenitor	0.01372710713772761	Megakaryocyte/erythroid progenitors	-0.05988707847655292	Erythroid_CD34+ CD71+ GlyA-	0.173838192444401	Neutrophils	29445.9187065809
AML_070_P_CGCTATCTCTATCGCC	3	B cells	Neutrophil-myeloid progenitor	0.014083796871688373	Early B cells	-0.002344516072739109	Erythroid_CD34+ CD71+ GlyA-	0.173838192444401	Neutrophils	29445.9187065809
AML_070_P_CGCTATCTCTGTCAAG	3	Macrophages	Macrophages	0.005275644094623408	Early B cells	-0.0015883554961244536	Erythroid_CD34+ CD71+ GlyA-	0.173838192444401	Neutrophils	29445.9187065809
AML_070_P_CGCTATCTCTTTACGT	3	Neutrophil-myeloid progenitor	Macrophages	0.5979954723084709	Early B cells	-0.040639565578852024	Erythroid_CD34+ CD71+ GlyA-	0.173838192444401	Neutrophils	29445.9187065809
AML_070_P_CGCTGGAAGCATGGCA	1	Neutrophil-myeloid progenitor	Macrophages	0.014820085071888235	Plasmacytoid Dendritic Cells	-0.11268617593049775	Hematopoietic stem cells_CD133+ CD34dim	0.31526490954067	Progenitor cells	32278.4516750976
AML_070_P_CGCTGGAAGGATGGTC	3	Promyelocytes	Neutrophil-myeloid progenitor	0.007712921066228883	Plasmacytoid Dendritic Cells	-0.1691368408883166	Erythroid_CD34+ CD71+ GlyA-	0.173838192444401	Neutrophils	29445.9187065809
AML_070_P_CGCTGGAAGGGCTTGA	3	CMP	Neutrophil-myeloid progenitor	0.027908434979576843	Early B cells	-0.04049457787975337	Erythroid_CD34+ CD71+ GlyA-	0.173838192444401	Neutrophils	29445.9187065809
AML_070_P_CGCTGGAAGTAGTGCG	3	Macrophages	Neutrophil-myeloid progenitor	0.23412987341208014	Early B cells	-0.1320796236455818	Erythroid_CD34+ CD71+ GlyA-	0.173838192444401	Neutrophils	29445.9187065809
AML_070_P_CGCTGGACATCTGGTA	3	Macrophages	Neutrophil-myeloid progenitor	0.5930098873046886	Early B cells	-0.08075676968679443	Erythroid_CD34+ CD71+ GlyA-	0.173838192444401	Neutrophils	29445.9187065809
AML_070_P_CGCTGGAGTACCGAGA	3	CMP	Neutrophil-myeloid progenitor	0.1041545885430544	Early B cells	-0.023672680980241573	Erythroid_CD34+ CD71+ GlyA-	0.173838192444401	Neutrophils	29445.9187065809
AML_070_P_CGCTGGAGTAGCCTCG	1	Macrophages	Macrophages	0.20873569072653592	Common myeloid progenitors	0.016541201850003854	Hematopoietic stem cells_CD133+ CD34dim	0.31526490954067	Progenitor cells	32278.4516750976
AML_070_P_CGCTGGAGTCGAACAG	13	Mast cells	Mast cells	0.9972941845255714	Plasmacytoid Dendritic Cells	-0.1799515886788796	Erythroid_CD34+ CD71+ GlyA-	0.16003536008666	Basophils	102043.250129819
AML_070_P_CGCTGGAGTGAGGGAG	3	Neutrophil-myeloid progenitor	Neutrophil-myeloid progenitor	0.37782615273283154	Megakaryocyte/erythroid progenitors	-0.03316144376342227	Erythroid_CD34+ CD71+ GlyA-	0.173838192444401	Neutrophils	29445.9187065809
AML_070_P_CGCTGGAGTGTGAATA	1	CD16+ NK cells	Macrophages	0.635987912153146	Plasmacytoid Dendritic Cells	0.017102993197475727	Hematopoietic stem cells_CD133+ CD34dim	0.31526490954067	Progenitor cells	32278.4516750976
AML_070_P_CGCTGGAGTGTGTGCC	3	Macrophages	Neutrophil-myeloid progenitor	0.07536044491118658	Early B cells	-0.039649104472847266	Erythroid_CD34+ CD71+ GlyA-	0.173838192444401	Neutrophils	29445.9187065809
AML_070_P_CGCTGGATCTGTCTCG	1	Neutrophil-myeloid progenitor	Macrophages	0.012222031532983839	Plasmacytoid Dendritic Cells	0.00039599410116238055	Hematopoietic stem cells_CD133+ CD34dim	0.31526490954067	Progenitor cells	32278.4516750976
AML_070_P_CGCTTCAAGAAACCAT	3	Double-positive thymocytes	Neutrophil-myeloid progenitor	0.003254568319282629	Early B cells	-0.12368646339981683	Erythroid_CD34+ CD71+ GlyA-	0.173838192444401	Neutrophils	29445.9187065809
AML_070_P_CGCTTCAAGCCGATTT	3	Neutrophil-myeloid progenitor	Neutrophil-myeloid progenitor	0.09530760887457516	Megakaryocyte/erythroid progenitors	-0.06050004577729502	Erythroid_CD34+ CD71+ GlyA-	0.173838192444401	Neutrophils	29445.9187065809
AML_070_P_CGCTTCAAGCGTTGCC	3	Neutrophil-myeloid progenitor	Macrophages	0.056720804318377366	Megakaryocyte/erythroid progenitors	0.027353518749946137	Erythroid_CD34+ CD71+ GlyA-	0.173838192444401	Neutrophils	29445.9187065809
AML_070_P_CGCTTCAAGGAATTAC	13	Mast cells	Macrophages	0.5835140463144118	Common myeloid progenitors	-0.12033080727083258	Erythroid_CD34+ CD71+ GlyA-	0.16003536008666	Basophils	102043.250129819
AML_070_P_CGCTTCAAGGATATAC	1	Neutrophil-myeloid progenitor	Macrophages	0.0048654092162732365	Common myeloid progenitors	0.006341766318828614	Hematopoietic stem cells_CD133+ CD34dim	0.31526490954067	Progenitor cells	32278.4516750976
AML_070_P_CGCTTCAAGGCCATAG	1	CD16+ NK cells	Macrophages	0.0032428342721737185	Plasmacytoid Dendritic Cells	-0.12073299446434649	Hematopoietic stem cells_CD133+ CD34dim	0.31526490954067	Progenitor cells	32278.4516750976
AML_070_P_CGCTTCAAGGTCGGAT	1	CD16+ NK cells	Macrophages	0.013208590930648864	Plasmacytoid Dendritic Cells	0.00949255635730775	Hematopoietic stem cells_CD133+ CD34dim	0.31526490954067	Progenitor cells	32278.4516750976
AML_070_P_CGCTTCAAGTGGCACA	3	Macrophages	Macrophages	0.0037789046982367284	Early B cells	0.015702783546748506	Erythroid_CD34+ CD71+ GlyA-	0.173838192444401	Neutrophils	29445.9187065809
AML_070_P_CGCTTCACACCCATGG	1	Neutrophil-myeloid progenitor	Macrophages	0.3476647102957605	Erythroid_CD34+ CD71+ GlyA-	0.10023876090296416	Hematopoietic stem cells_CD133+ CD34dim	0.31526490954067	Progenitor cells	32278.4516750976
AML_070_P_CGCTTCACACGGTAGA	19	Macrophages	Macrophages	0.004274128770794325	Plasmacytoid Dendritic Cells	-0.033213286596748715	Myeloid Dendritic Cells	0.234535788753894	Neutrophils	27990.5854537394
AML_070_P_CGCTTCACACTGTCGG	3	Macrophages	Neutrophil-myeloid progenitor	0.5022290260160863	Megakaryocyte/erythroid progenitors	0.004970158332825576	Erythroid_CD34+ CD71+ GlyA-	0.173838192444401	Neutrophils	29445.9187065809
AML_070_P_CGCTTCACATGTAAGA	3	CMP	Neutrophil-myeloid progenitor	0.07046579913996909	Early B cells	0.00239610722577859	Erythroid_CD34+ CD71+ GlyA-	0.173838192444401	Neutrophils	29445.9187065809
AML_070_P_CGCTTCAGTACATCCA	3	Macrophages	Neutrophil-myeloid progenitor	0.030377203174130746	Plasmacytoid Dendritic Cells	-0.08324145628471258	Erythroid_CD34+ CD71+ GlyA-	0.173838192444401	Neutrophils	29445.9187065809
AML_070_P_CGCTTCAGTACCGTAT	3	CMP	Neutrophil-myeloid progenitor	0.5016565317940889	Early B cells	0.03246741760089722	Erythroid_CD34+ CD71+ GlyA-	0.173838192444401	Neutrophils	29445.9187065809
AML_070_P_CGCTTCAGTATATCCG	3	CMP	Macrophages	0.2963162246838011	Hematopoietic stem cells_CD38- CD34+	0.029651454196646526	Erythroid_CD34+ CD71+ GlyA-	0.173838192444401	Neutrophils	29445.9187065809
AML_070_P_CGCTTCAGTATTAGCC	3	Macrophages	Neutrophil-myeloid progenitor	0.11827976711220542	Hematopoietic stem cells_CD133+ CD34dim	0.0036944321994645266	Erythroid_CD34+ CD71+ GlyA-	0.173838192444401	Neutrophils	29445.9187065809
AML_070_P_CGCTTCAGTGATGTCT	19	Type 17 helper T cells	Macrophages	0.23601861515978903	Plasmacytoid Dendritic Cells	-0.018991675943609464	Myeloid Dendritic Cells	0.234535788753894	Neutrophils	27990.5854537394
AML_070_P_CGCTTCATCACATGCA	3	Macrophages	Neutrophil-myeloid progenitor	0.0034184182686371207	Early B cells	-0.027432123300259948	Erythroid_CD34+ CD71+ GlyA-	0.173838192444401	Neutrophils	29445.9187065809
AML_070_P_CGCTTCATCCCTCTTT	37	Neutrophil-myeloid progenitor	Macrophages	0.014089547799982938	Naive B cells	-0.023187811106626512	Early B cells	0.0190659306139076	Pro-B cells	53689.0007240236
AML_070_P_CGCTTCATCTCTTATG	3	Neutrophil-myeloid progenitor	Neutrophil-myeloid progenitor	0.5289215233008147	Early B cells	-0.060248933567886576	Erythroid_CD34+ CD71+ GlyA-	0.173838192444401	Neutrophils	29445.9187065809
AML_070_P_CGCTTCATCTGTTTGT	3	HSC/MPP	Neutrophil-myeloid progenitor	0.10661300933058121	Naive B cells	-0.02793943398298233	Erythroid_CD34+ CD71+ GlyA-	0.173838192444401	Neutrophils	29445.9187065809
AML_070_P_CGGACACAGAGTCTGG	13	Macrophages	Macrophages	0.0303217687316709	Plasmacytoid Dendritic Cells	-0.04315477914762255	Erythroid_CD34+ CD71+ GlyA-	0.16003536008666	Basophils	102043.250129819
AML_070_P_CGGACACAGCTAGGCA	42	CMP	B cells	0.07878177921039349	Erythroid_CD34- CD71lo GlyA+	0.027937888405570054	Erythroid_CD34- CD71+ GlyA+	0.19323845614616	Erythroid-like and erythroid precursor cells	8498.86152259718
AML_070_P_CGGACACAGGGATCTG	1	Macrophages	Macrophages	0.011480359165105486	Plasmacytoid Dendritic Cells	-0.0799480681781144	Hematopoietic stem cells_CD133+ CD34dim	0.31526490954067	Progenitor cells	32278.4516750976
AML_070_P_CGGACACAGTGGGCTA	3	B cells	Neutrophil-myeloid progenitor	0.010949886032972075	Plasmacytoid Dendritic Cells	-0.11509661922376177	Erythroid_CD34+ CD71+ GlyA-	0.173838192444401	Neutrophils	29445.9187065809
AML_070_P_CGGACACCAAGGACTG	3	Neutrophil-myeloid progenitor	Neutrophil-myeloid progenitor	0.3231663594353136	Plasmacytoid Dendritic Cells	-0.03012960641587776	Erythroid_CD34+ CD71+ GlyA-	0.173838192444401	Neutrophils	29445.9187065809
AML_070_P_CGGACACCACAGGCCT	3	B cells	Neutrophil-myeloid progenitor	0.009852557471024702	Early B cells	-0.060057305563423126	Erythroid_CD34+ CD71+ GlyA-	0.173838192444401	Neutrophils	29445.9187065809
AML_070_P_CGGACACCAGCTATTG	3	Neutrophil-myeloid progenitor	Neutrophil-myeloid progenitor	0.6851060385692513	Early B cells	-0.10643687430481741	Erythroid_CD34+ CD71+ GlyA-	0.173838192444401	Neutrophils	29445.9187065809
AML_070_P_CGGACACCATGACGGA	1	HSC/MPP	Macrophages	0.003283157101354522	Plasmacytoid Dendritic Cells	0.06700834016451437	Hematopoietic stem cells_CD133+ CD34dim	0.31526490954067	Progenitor cells	32278.4516750976
AML_070_P_CGGACACCATTACCTT	3	Tcm/Naive cytotoxic T cells	Neutrophil-myeloid progenitor	0.0012862483140886186	Erythroid_CD34+ CD71+ GlyA-	-0.03368252796162231	Erythroid_CD34+ CD71+ GlyA-	0.173838192444401	Neutrophils	29445.9187065809
AML_070_P_CGGACACGTAAGTGTA	3	Macrophages	Neutrophil-myeloid progenitor	0.5401793927267448	Plasmacytoid Dendritic Cells	-0.035951050767706196	Erythroid_CD34+ CD71+ GlyA-	0.173838192444401	Neutrophils	29445.9187065809
AML_070_P_CGGACACGTCTCCACT	13	Mast cells	Mast cells	0.2680259746034948	Plasmacytoid Dendritic Cells	-0.052347603823957554	Erythroid_CD34+ CD71+ GlyA-	0.16003536008666	Basophils	102043.250129819
AML_070_P_CGGACACGTCTCCCTA	1	Macrophages	Macrophages	0.001507182536105268	Early B cells	0.008830638506203694	Hematopoietic stem cells_CD133+ CD34dim	0.31526490954067	Progenitor cells	32278.4516750976
AML_070_P_CGGACACGTGATGTCT	19	Macrophages	Neutrophil-myeloid progenitor	0.18080839810071986	Plasmacytoid Dendritic Cells	-0.13967296879765817	Myeloid Dendritic Cells	0.234535788753894	Neutrophils	27990.5854537394
AML_070_P_CGGACACGTTCCGTCT	3	Neutrophil-myeloid progenitor	Neutrophil-myeloid progenitor	0.022738717762018835	Early B cells	-0.12569277522796746	Erythroid_CD34+ CD71+ GlyA-	0.173838192444401	Neutrophils	29445.9187065809
AML_070_P_CGGACACTCGCAAGCC	3	Neutrophil-myeloid progenitor	Neutrophil-myeloid progenitor	0.036414894576270285	Erythroid_CD34- CD71+ GlyA+	-0.11183034132470615	Erythroid_CD34+ CD71+ GlyA-	0.173838192444401	Neutrophils	29445.9187065809
AML_070_P_CGGACACTCGTGGTCG	6	Macrophages	Neutrophil-myeloid progenitor	0.0030061362093497155	Erythroid_CD34+ CD71+ GlyA-	0.02007891112406384	Megakaryocyte/erythroid progenitors	0.223037047377994	Progenitor cells	51236.8965879656
AML_070_P_CGGACACTCTACCAGA	19	Macrophages	Macrophages	0.02319548811484952	Plasmacytoid Dendritic Cells	-0.060486413336617556	Myeloid Dendritic Cells	0.234535788753894	Neutrophils	27990.5854537394
AML_070_P_CGGACGTAGACAAGCC	3	Neutrophil-myeloid progenitor	Neutrophil-myeloid progenitor	0.18225756005202876	Plasmacytoid Dendritic Cells	-0.045384775560644734	Erythroid_CD34+ CD71+ GlyA-	0.173838192444401	Neutrophils	29445.9187065809
AML_070_P_CGGACGTAGATCCTGT	3	Neutrophil-myeloid progenitor	Neutrophil-myeloid progenitor	0.008862791674892456	Plasmacytoid Dendritic Cells	-0.06706408803291301	Erythroid_CD34+ CD71+ GlyA-	0.173838192444401	Neutrophils	29445.9187065809
AML_070_P_CGGACGTAGCAACGGT	19	Neutrophil-myeloid progenitor	Neutrophil-myeloid progenitor	0.37198739709493533	Plasmacytoid Dendritic Cells	-0.010825731380681214	Myeloid Dendritic Cells	0.234535788753894	Neutrophils	27990.5854537394
AML_070_P_CGGACGTAGCGAGAAA	1	Monocytes	Macrophages	0.14802103614847886	Plasmacytoid Dendritic Cells	-0.031173838655862606	Hematopoietic stem cells_CD133+ CD34dim	0.31526490954067	Progenitor cells	32278.4516750976
AML_070_P_CGGACGTAGGACACCA	3	CMP	Neutrophil-myeloid progenitor	0.3784126913365284	Erythroid_CD34+ CD71+ GlyA-	0.02538953885799671	Erythroid_CD34+ CD71+ GlyA-	0.173838192444401	Neutrophils	29445.9187065809
AML_070_P_CGGACGTCAACAACCT	3	Neutrophil-myeloid progenitor	Macrophages	0.1593146126744847	Early B cells	-0.09950473022358164	Erythroid_CD34+ CD71+ GlyA-	0.173838192444401	Neutrophils	29445.9187065809
AML_070_P_CGGACGTCAATCTACG	19	Macrophages	Neutrophil-myeloid progenitor	0.5172662638292898	Plasmacytoid Dendritic Cells	-0.06945258899519596	Myeloid Dendritic Cells	0.234535788753894	Neutrophils	27990.5854537394
AML_070_P_CGGACGTCAGATTGCT	1	CD8a/b(entry)	Macrophages	0.004521360513160244	Plasmacytoid Dendritic Cells	-0.07412697459676351	Hematopoietic stem cells_CD133+ CD34dim	0.31526490954067	Progenitor cells	32278.4516750976
AML_070_P_CGGACGTCAGCCTTTC	3	CMP	Neutrophil-myeloid progenitor	0.16819065551003046	Early B cells	0.019301504297355887	Erythroid_CD34+ CD71+ GlyA-	0.173838192444401	Neutrophils	29445.9187065809
AML_070_P_CGGACGTCAGCTGTGC	3	Neutrophil-myeloid progenitor	Neutrophil-myeloid progenitor	0.45920258911937656	Early B cells	0.028047129463025768	Erythroid_CD34+ CD71+ GlyA-	0.173838192444401	Neutrophils	29445.9187065809
AML_070_P_CGGACGTCATAAAGGT	1	Macrophages	Macrophages	0.015509720005482638	Plasmacytoid Dendritic Cells	-0.03905624606781037	Hematopoietic stem cells_CD133+ CD34dim	0.31526490954067	Progenitor cells	32278.4516750976
AML_070_P_CGGACGTGTACCGTAT	1	Mast cells	Macrophages	0.02777765501675299	Plasmacytoid Dendritic Cells	0.012467947616834698	Hematopoietic stem cells_CD133+ CD34dim	0.31526490954067	Progenitor cells	32278.4516750976
AML_070_P_CGGACGTGTCCAGTGC	3	Macrophages	Neutrophil-myeloid progenitor	0.15649742717121748	Megakaryocyte/erythroid progenitors	-0.05840572386828975	Erythroid_CD34+ CD71+ GlyA-	0.173838192444401	Neutrophils	29445.9187065809
AML_070_P_CGGACGTGTCTAGCGC	19	B cells	Macrophages	0.03123942266321315	Plasmacytoid Dendritic Cells	0.01346974793279463	Myeloid Dendritic Cells	0.234535788753894	Neutrophils	27990.5854537394
AML_070_P_CGGACGTGTGTGTGCC	3	Neutrophil-myeloid progenitor	Macrophages	0.02728103707200355	Early B cells	-0.008297959908599713	Erythroid_CD34+ CD71+ GlyA-	0.173838192444401	Neutrophils	29445.9187065809
AML_070_P_CGGACGTGTTACTGAC	3	Neutrophil-myeloid progenitor	Neutrophil-myeloid progenitor	0.016864230654184235	Plasmacytoid Dendritic Cells	-0.1707386603068651	Erythroid_CD34+ CD71+ GlyA-	0.173838192444401	Neutrophils	29445.9187065809
AML_070_P_CGGACGTGTTAGAACA	41	Plasma cells	Plasma cells	0.9846558827973729	Plasmacytoid Dendritic Cells	-0.1103588870045153	Erythroid_CD34- CD71+ GlyA+	-0.092784472834309	Plasma B cells	26251.6336963135
AML_070_P_CGGACGTGTTCCGTCT	19	CD16+ NK cells	Macrophages	0.011208735722745937	Common myeloid progenitors	-0.1887757763158106	Myeloid Dendritic Cells	0.234535788753894	Neutrophils	27990.5854537394
AML_070_P_CGGACGTGTTGCGCAC	19	Macrophages	Macrophages	0.5105454057575207	Mature NK cells_CD56- CD16+ CD3-	-0.11816383938465033	Myeloid Dendritic Cells	0.234535788753894	Neutrophils	27990.5854537394
AML_070_P_CGGACGTTCAATACCG	3	Macrophages	Neutrophil-myeloid progenitor	0.4912717003656816	Erythroid_CD34+ CD71+ GlyA-	0.10879684639585863	Erythroid_CD34+ CD71+ GlyA-	0.173838192444401	Neutrophils	29445.9187065809
AML_070_P_CGGACGTTCATGTAGC	3	Tem/Trm cytotoxic T cells	Neutrophil-myeloid progenitor	0.011885219125964809	Early B cells	-0.026366700489305603	Erythroid_CD34+ CD71+ GlyA-	0.173838192444401	Neutrophils	29445.9187065809
AML_070_P_CGGACGTTCCCACTTG	3	Neutrophil-myeloid progenitor	Neutrophil-myeloid progenitor	0.9679968963814749	Plasmacytoid Dendritic Cells	-0.05271002538593335	Erythroid_CD34+ CD71+ GlyA-	0.173838192444401	Neutrophils	29445.9187065809
AML_070_P_CGGACGTTCGGAAACG	3	Macrophages	Neutrophil-myeloid progenitor	0.022612501674541655	Plasmacytoid Dendritic Cells	-0.1370330155764916	Erythroid_CD34+ CD71+ GlyA-	0.173838192444401	Neutrophils	29445.9187065809
AML_070_P_CGGACTGAGACTACAA	3	Neutrophil-myeloid progenitor	Neutrophil-myeloid progenitor	0.0672990541112646	Megakaryocyte/erythroid progenitors	-0.05036466807369604	Erythroid_CD34+ CD71+ GlyA-	0.173838192444401	Neutrophils	29445.9187065809
AML_070_P_CGGACTGAGATCCCAT	3	B cells	Neutrophil-myeloid progenitor	0.1713992283560476	Early B cells	-0.035664812370897005	Erythroid_CD34+ CD71+ GlyA-	0.173838192444401	Neutrophils	29445.9187065809
AML_070_P_CGGACTGAGCAGCGTA	3	Neutrophil-myeloid progenitor	Neutrophil-myeloid progenitor	0.15672215705974643	Plasmacytoid Dendritic Cells	0.004107903976780648	Erythroid_CD34+ CD71+ GlyA-	0.173838192444401	Neutrophils	29445.9187065809
AML_070_P_CGGACTGAGTGCCAGA	1	GMP	Macrophages	0.037957037249640536	Plasmacytoid Dendritic Cells	-0.0025329072214314453	Hematopoietic stem cells_CD133+ CD34dim	0.31526490954067	Progenitor cells	32278.4516750976
AML_070_P_CGGACTGAGTTTGCGT	1	Neutrophil-myeloid progenitor	Macrophages	0.0321765215244866	Common myeloid progenitors	-0.04589838121674118	Hematopoietic stem cells_CD133+ CD34dim	0.31526490954067	Progenitor cells	32278.4516750976
AML_070_P_CGGACTGCAATAGAGT	19	Neutrophil-myeloid progenitor	Macrophages	0.06596190622634782	Plasmacytoid Dendritic Cells	0.009245257750868666	Myeloid Dendritic Cells	0.234535788753894	Neutrophils	27990.5854537394
AML_070_P_CGGACTGCAATGGATA	19	Mast cells	Macrophages	0.0009811595230501068	Plasmacytoid Dendritic Cells	-0.07029787249950133	Myeloid Dendritic Cells	0.234535788753894	Neutrophils	27990.5854537394
AML_070_P_CGGACTGCACACATGT	19	Macrophages	Macrophages	0.7716620784674714	Myeloid Dendritic Cells	0.012035560349837996	Myeloid Dendritic Cells	0.234535788753894	Neutrophils	27990.5854537394
AML_070_P_CGGACTGCACCTCGGA	19	Promyelocytes	Macrophages	0.006225862971464557	Plasmacytoid Dendritic Cells	-0.05796440147532857	Myeloid Dendritic Cells	0.234535788753894	Neutrophils	27990.5854537394
AML_070_P_CGGACTGGTAAGGATT	1	Macrophages	Macrophages	0.38302349782701295	Early B cells	0.006781449528644595	Hematopoietic stem cells_CD133+ CD34dim	0.31526490954067	Progenitor cells	32278.4516750976
AML_070_P_CGGACTGGTAAGGGAA	3	Macrophages	Neutrophil-myeloid progenitor	0.004501997941502491	Plasmacytoid Dendritic Cells	-0.19627803784843134	Erythroid_CD34+ CD71+ GlyA-	0.173838192444401	Neutrophils	29445.9187065809
AML_070_P_CGGACTGGTGATGCCC	3	Neutrophil-myeloid progenitor	Neutrophil-myeloid progenitor	0.22788844204956568	Early B cells	-0.08088508100350719	Erythroid_CD34+ CD71+ GlyA-	0.173838192444401	Neutrophils	29445.9187065809
AML_070_P_CGGACTGGTGCGATAG	19	Macrophages	Neutrophil-myeloid progenitor	0.025616403663422126	Plasmacytoid Dendritic Cells	0.009284507702023716	Myeloid Dendritic Cells	0.234535788753894	Neutrophils	27990.5854537394
AML_070_P_CGGACTGGTGTGGCTC	13	Mast cells	Mast cells	0.9701780521709722	Plasmacytoid Dendritic Cells	-0.12582650801529996	Erythroid_CD34+ CD71+ GlyA-	0.16003536008666	Basophils	102043.250129819
AML_070_P_CGGACTGGTTCTCATT	3	Neutrophil-myeloid progenitor	Neutrophil-myeloid progenitor	0.0741517950721053	Plasmacytoid Dendritic Cells	-0.017517983837788798	Erythroid_CD34+ CD71+ GlyA-	0.173838192444401	Neutrophils	29445.9187065809
AML_070_P_CGGACTGTCACGCGGT	1	Macrophages	Macrophages	0.04493079455085609	Plasmacytoid Dendritic Cells	-0.002351967166942925	Hematopoietic stem cells_CD133+ CD34dim	0.31526490954067	Progenitor cells	32278.4516750976
AML_070_P_CGGACTGTCCCAAGAT	3	CD16+ NK cells	Neutrophil-myeloid progenitor	0.12335544855529079	Early B cells	0.009777315051771443	Erythroid_CD34+ CD71+ GlyA-	0.173838192444401	Neutrophils	29445.9187065809
AML_070_P_CGGACTGTCCGTAGGC	3	Tem/Trm cytotoxic T cells	Neutrophil-myeloid progenitor	0.03315665477431469	Erythroid_CD34+ CD71+ GlyA-	0.00955212964019432	Erythroid_CD34+ CD71+ GlyA-	0.173838192444401	Neutrophils	29445.9187065809
AML_070_P_CGGACTGTCCTTTCGG	3	HSC/MPP	Macrophages	0.08061483467453383	Plasmacytoid Dendritic Cells	0.006062138352187785	Erythroid_CD34+ CD71+ GlyA-	0.173838192444401	Neutrophils	29445.9187065809
AML_070_P_CGGACTGTCGAGCCCA	3	Neutrophil-myeloid progenitor	Neutrophil-myeloid progenitor	0.08647584492799541	Early B cells	-0.16934734244915364	Erythroid_CD34+ CD71+ GlyA-	0.173838192444401	Neutrophils	29445.9187065809
AML_070_P_CGGACTGTCGGCTACG	1	Neutrophil-myeloid progenitor	Macrophages	0.010821589590404638	Early B cells	-0.04203651297029234	Hematopoietic stem cells_CD133+ CD34dim	0.31526490954067	Progenitor cells	32278.4516750976
AML_070_P_CGGACTGTCGGTCTAA	3	Neutrophil-myeloid progenitor	Neutrophil-myeloid progenitor	0.3943134586994151	Naive B cells	0.013856888084767018	Erythroid_CD34+ CD71+ GlyA-	0.173838192444401	Neutrophils	29445.9187065809
AML_070_P_CGGACTGTCTGCAAGT	3	Macrophages	Neutrophil-myeloid progenitor	0.45885688646540285	Megakaryocyte/erythroid progenitors	-0.03809078437660735	Erythroid_CD34+ CD71+ GlyA-	0.173838192444401	Neutrophils	29445.9187065809
AML_070_P_CGGAGCTAGGGATGGG	3	Neutrophil-myeloid progenitor	Neutrophil-myeloid progenitor	0.012271934425521682	Early B cells	-0.08549706230137935	Erythroid_CD34+ CD71+ GlyA-	0.173838192444401	Neutrophils	29445.9187065809
AML_070_P_CGGAGCTAGGTTCCTA	19	Neutrophil-myeloid progenitor	Neutrophil-myeloid progenitor	0.005561511267524689	Common myeloid progenitors	-0.12555387122760173	Myeloid Dendritic Cells	0.234535788753894	Neutrophils	27990.5854537394
AML_070_P_CGGAGCTAGTGCAAGC	3	Neutrophil-myeloid progenitor	Neutrophil-myeloid progenitor	0.15527020028942176	Erythroid_CD34+ CD71+ GlyA-	0.05691957002766598	Erythroid_CD34+ CD71+ GlyA-	0.173838192444401	Neutrophils	29445.9187065809
AML_070_P_CGGAGCTCAGACAGGT	3	Neutrophil-myeloid progenitor	Neutrophil-myeloid progenitor	0.10899167432146066	Early B cells	-0.017092856330100492	Erythroid_CD34+ CD71+ GlyA-	0.173838192444401	Neutrophils	29445.9187065809
AML_070_P_CGGAGCTCAGATCGGA	1	Macrophages	Macrophages	0.016891556910536683	Plasmacytoid Dendritic Cells	-0.02901489274147648	Hematopoietic stem cells_CD133+ CD34dim	0.31526490954067	Progenitor cells	32278.4516750976
AML_070_P_CGGAGCTCAGGCAGTA	3	B cells	Neutrophil-myeloid progenitor	0.04172062337454318	Plasmacytoid Dendritic Cells	-0.04356336218301813	Erythroid_CD34+ CD71+ GlyA-	0.173838192444401	Neutrophils	29445.9187065809
AML_070_P_CGGAGCTCATATGCTG	8	Pro-B cells	Macrophages	0.7212291032132491	Early B cells	-0.019379773028145794	Naive B cells	0.0422915184758191	Naive B cells	104439.644280119
AML_070_P_CGGAGCTCATTATCTC	19	Neutrophil-myeloid progenitor	Neutrophil-myeloid progenitor	0.16596134559351242	Early B cells	-0.05156253608437486	Myeloid Dendritic Cells	0.234535788753894	Neutrophils	27990.5854537394
AML_070_P_CGGAGCTGTAAACACA	1	Monocytes	Macrophages	0.015461400613635714	Common myeloid progenitors	-0.04145216274622804	Hematopoietic stem cells_CD133+ CD34dim	0.31526490954067	Progenitor cells	32278.4516750976
AML_070_P_CGGAGCTGTACAGTGG	3	Double-positive thymocytes	Neutrophil-myeloid progenitor	0.057181707353041664	Early B cells	-0.10714167455137766	Erythroid_CD34+ CD71+ GlyA-	0.173838192444401	Neutrophils	29445.9187065809
AML_070_P_CGGAGCTGTCCGTCAG	1	Macrophages	Macrophages	0.013311837069728617	Common myeloid progenitors	-0.07284632522203047	Hematopoietic stem cells_CD133+ CD34dim	0.31526490954067	Progenitor cells	32278.4516750976
AML_070_P_CGGAGCTGTCGAGATG	3	B cells	Neutrophil-myeloid progenitor	0.009779380308286328	Early B cells	-0.05455293494281155	Erythroid_CD34+ CD71+ GlyA-	0.173838192444401	Neutrophils	29445.9187065809
AML_070_P_CGGAGCTGTCGTTGTA	20	Neutrophil-myeloid progenitor	Neutrophil-myeloid progenitor	0.16584647741641542	Erythroid_CD34+ CD71+ GlyA-	0.1263819079756141	Erythroid_CD34+ CD71+ GlyA-	0.349218914319202	Progenitor cells	7765.85397494904
AML_070_P_CGGAGCTTCAATACCG	37	Pro-B cells	Macrophages	0.0028231199535169297	Early B cells	-0.007961804923294211	Early B cells	0.0190659306139076	Pro-B cells	53689.0007240236
AML_070_P_CGGAGCTTCAATCACG	19	CD16+ NK cells	Neutrophil-myeloid progenitor	0.015059392269345395	Plasmacytoid Dendritic Cells	-0.12528807783852755	Myeloid Dendritic Cells	0.234535788753894	Neutrophils	27990.5854537394
AML_070_P_CGGAGCTTCAGATAAG	19	Neutrophil-myeloid progenitor	Macrophages	0.009703116847014567	Plasmacytoid Dendritic Cells	-0.02021085100258584	Myeloid Dendritic Cells	0.234535788753894	Neutrophils	27990.5854537394
AML_070_P_CGGAGCTTCCACGAAT	3	Neutrophil-myeloid progenitor	Neutrophil-myeloid progenitor	0.18407077910868658	Erythroid_CD34- CD71lo GlyA+	-0.10873144820014437	Erythroid_CD34+ CD71+ GlyA-	0.173838192444401	Neutrophils	29445.9187065809
AML_070_P_CGGAGCTTCGAATGCT	19	Macrophages	Macrophages	0.003611674134471321	Plasmacytoid Dendritic Cells	0.002003901561540868	Myeloid Dendritic Cells	0.234535788753894	Neutrophils	27990.5854537394
AML_070_P_CGGAGCTTCGCCAAAT	3	Neutrophil-myeloid progenitor	Neutrophil-myeloid progenitor	0.002330360165921887	Early B cells	-0.036843093335388356	Erythroid_CD34+ CD71+ GlyA-	0.173838192444401	Neutrophils	29445.9187065809
AML_070_P_CGGAGCTTCGTTGACA	3	Macrophages	Neutrophil-myeloid progenitor	0.18956787225243366	Early B cells	-0.023657883904417698	Erythroid_CD34+ CD71+ GlyA-	0.173838192444401	Neutrophils	29445.9187065809
AML_070_P_CGGAGCTTCTGATACG	6	Macrophages	Neutrophil-myeloid progenitor	0.6114531621062766	Erythroid_CD34+ CD71+ GlyA-	0.12525697920690254	Megakaryocyte/erythroid progenitors	0.223037047377994	Progenitor cells	51236.8965879656
AML_070_P_CGGAGCTTCTTGTTTG	1	CMP	Macrophages	0.5368608946216763	Plasmacytoid Dendritic Cells	0.028112104611087686	Hematopoietic stem cells_CD133+ CD34dim	0.31526490954067	Progenitor cells	32278.4516750976
AML_070_P_CGGAGTCAGAAGGCCT	1	Macrophages	Macrophages	0.32296105029072053	Hematopoietic stem cells_CD133+ CD34dim	0.16866441993656825	Hematopoietic stem cells_CD133+ CD34dim	0.31526490954067	Progenitor cells	32278.4516750976
AML_070_P_CGGAGTCAGAGGTAGA	3	Macrophages	Neutrophil-myeloid progenitor	0.6648211175033799	Hematopoietic stem cells_CD133+ CD34dim	0.026880638925775992	Erythroid_CD34+ CD71+ GlyA-	0.173838192444401	Neutrophils	29445.9187065809
AML_070_P_CGGAGTCAGCATCATC	3	HSC/MPP	Neutrophil-myeloid progenitor	0.0036889445992194037	Hematopoietic stem cells_CD133+ CD34dim	0.006440970337730834	Erythroid_CD34+ CD71+ GlyA-	0.173838192444401	Neutrophils	29445.9187065809
AML_070_P_CGGAGTCAGCGCTTAT	1	Macrophages	Macrophages	0.0051858213860864295	Plasmacytoid Dendritic Cells	-0.0380185147089334	Hematopoietic stem cells_CD133+ CD34dim	0.31526490954067	Progenitor cells	32278.4516750976
AML_070_P_CGGAGTCAGGCTACGA	33	Erythrocytes	Mid erythroid	0.04542537351368645	Erythroid_CD34- CD71+ GlyA+	0.09981530544927597	Erythroid_CD34- CD71+ GlyA+	0.245151255941	Erythroid-like and erythroid precursor cells	71386.7282854028
AML_070_P_CGGAGTCCACTAAGTC	3	Neutrophil-myeloid progenitor	Neutrophil-myeloid progenitor	0.20975869174749526	Erythroid_CD34+ CD71+ GlyA-	0.022200596846145882	Erythroid_CD34+ CD71+ GlyA-	0.173838192444401	Neutrophils	29445.9187065809
AML_070_P_CGGAGTCCAGTGGAGT	3	Neutrophil-myeloid progenitor	Neutrophil-myeloid progenitor	0.019531456135263164	Plasmacytoid Dendritic Cells	-0.0350978908631089	Erythroid_CD34+ CD71+ GlyA-	0.173838192444401	Neutrophils	29445.9187065809
AML_070_P_CGGAGTCCATAACCTG	1	Macrophages	Macrophages	0.09587036578535219	Naive B cells	0.0018548952229962895	Hematopoietic stem cells_CD133+ CD34dim	0.31526490954067	Progenitor cells	32278.4516750976
AML_070_P_CGGAGTCGTCCTAGCG	3	Neutrophil-myeloid progenitor	Neutrophil-myeloid progenitor	0.10316390817258109	Plasmacytoid Dendritic Cells	-0.09847287814000905	Erythroid_CD34+ CD71+ GlyA-	0.173838192444401	Neutrophils	29445.9187065809
AML_070_P_CGGAGTCGTCTAGTCA	1	CD16+ NK cells	Macrophages	0.01627909636689072	Plasmacytoid Dendritic Cells	-0.07831812371780779	Hematopoietic stem cells_CD133+ CD34dim	0.31526490954067	Progenitor cells	32278.4516750976
AML_070_P_CGGAGTCGTTGCGTTA	42	Neutrophil-myeloid progenitor	B cells	0.882010584977214	Erythroid_CD34- CD71+ GlyA+	0.020080579522762435	Erythroid_CD34- CD71+ GlyA+	0.19323845614616	Erythroid-like and erythroid precursor cells	8498.86152259718
AML_070_P_CGGAGTCTCACTCCTG	19	Neutrophil-myeloid progenitor	Macrophages	0.08297092169796964	Plasmacytoid Dendritic Cells	-0.12433395527562631	Myeloid Dendritic Cells	0.234535788753894	Neutrophils	27990.5854537394
AML_070_P_CGGAGTCTCAGTACGT	19	Macrophages	Neutrophil-myeloid progenitor	0.3064603913410666	Plasmacytoid Dendritic Cells	-0.10485850976737829	Myeloid Dendritic Cells	0.234535788753894	Neutrophils	27990.5854537394
AML_070_P_CGGAGTCTCATAACCG	3	Macrophages	Macrophages	0.8343559542578314	Early B cells	0.11373752158107733	Erythroid_CD34+ CD71+ GlyA-	0.173838192444401	Neutrophils	29445.9187065809
AML_070_P_CGGAGTCTCATTGCCC	3	Neutrophil-myeloid progenitor	Neutrophil-myeloid progenitor	0.1509593216747047	Plasmacytoid Dendritic Cells	-0.04361200523437504	Erythroid_CD34+ CD71+ GlyA-	0.173838192444401	Neutrophils	29445.9187065809
AML_070_P_CGGAGTCTCCCAAGTA	0	Tem/Effector helper T cells	Tcm/Naive helper T cells	0.670115296677806	Erythroid_CD34- CD71lo GlyA+	-0.09356784714976046	Naive CD4+ T cells	0.0114143310166437	Naive CD4+ T cells	297537.794505067
AML_070_P_CGGAGTCTCCCATTAT	1	Neutrophil-myeloid progenitor	Macrophages	0.016602514417707586	Plasmacytoid Dendritic Cells	0.006705821589710159	Hematopoietic stem cells_CD133+ CD34dim	0.31526490954067	Progenitor cells	32278.4516750976
AML_070_P_CGGAGTCTCGATAGAA	3	Macrophages	Neutrophil-myeloid progenitor	0.043367754181240115	Hematopoietic stem cells_CD133+ CD34dim	-0.01973120624993778	Erythroid_CD34+ CD71+ GlyA-	0.173838192444401	Neutrophils	29445.9187065809
AML_070_P_CGGCTAGAGCAGACTG	19	Neutrophil-myeloid progenitor	Macrophages	0.0063461769377092195	Early B cells	0.031193660092383117	Myeloid Dendritic Cells	0.234535788753894	Neutrophils	27990.5854537394
AML_070_P_CGGCTAGAGGAACTGC	3	Epithelial cells	Neutrophil-myeloid progenitor	0.006184826105177513	Erythroid_CD34- CD71+ GlyA+	-0.21287149035162467	Erythroid_CD34+ CD71+ GlyA-	0.173838192444401	Neutrophils	29445.9187065809
AML_070_P_CGGCTAGAGGCTCATT	3	Neutrophil-myeloid progenitor	Neutrophil-myeloid progenitor	0.14016920551244894	Early B cells	-0.017508612915208666	Erythroid_CD34+ CD71+ GlyA-	0.173838192444401	Neutrophils	29445.9187065809
AML_070_P_CGGCTAGAGTCTCAAC	3	Neutrophil-myeloid progenitor	Neutrophil-myeloid progenitor	0.009100405709101679	Early B cells	0.0173909390525048	Erythroid_CD34+ CD71+ GlyA-	0.173838192444401	Neutrophils	29445.9187065809
AML_070_P_CGGCTAGCAAGGACAC	1	Tcm/Naive cytotoxic T cells	B cells	0.001813645423876733	Plasmacytoid Dendritic Cells	-0.0298968695241411	Hematopoietic stem cells_CD133+ CD34dim	0.31526490954067	Progenitor cells	32278.4516750976
AML_070_P_CGGCTAGCACAACGCC	1	Neutrophil-myeloid progenitor	Macrophages	0.04465964935530778	Basophils	0.03386262602286694	Hematopoietic stem cells_CD133+ CD34dim	0.31526490954067	Progenitor cells	32278.4516750976
AML_070_P_CGGCTAGCACTTAACG	3	HSC/MPP	Neutrophil-myeloid progenitor	0.028663317857464395	Early B cells	-0.06119417205181814	Erythroid_CD34+ CD71+ GlyA-	0.173838192444401	Neutrophils	29445.9187065809
AML_070_P_CGGCTAGCAGTGGGAT	19	GMP	Macrophages	0.006509688882309917	Plasmacytoid Dendritic Cells	-0.0070638786654979085	Myeloid Dendritic Cells	0.234535788753894	Neutrophils	27990.5854537394
AML_070_P_CGGCTAGCATAACCTG	1	Macrophages	Macrophages	0.04135375936470851	Plasmacytoid Dendritic Cells	-0.0385429904299849	Hematopoietic stem cells_CD133+ CD34dim	0.31526490954067	Progenitor cells	32278.4516750976
AML_070_P_CGGCTAGGTAGAAAGG	0	Tcm/Naive helper T cells	Tcm/Naive helper T cells	0.37966772943999005	Erythroid_CD34- CD71+ GlyA+	-0.12731962112894557	Naive CD4+ T cells	0.0114143310166437	Naive CD4+ T cells	297537.794505067
AML_070_P_CGGCTAGGTCCATCCT	1	CD16+ NK cells	Macrophages	0.0014896822498609537	Plasmacytoid Dendritic Cells	0.019488187249516287	Hematopoietic stem cells_CD133+ CD34dim	0.31526490954067	Progenitor cells	32278.4516750976
AML_070_P_CGGCTAGGTCGCGTGT	3	Macrophages	Neutrophil-myeloid progenitor	0.15374814133149878	Common myeloid progenitors	-0.024436653174874926	Erythroid_CD34+ CD71+ GlyA-	0.173838192444401	Neutrophils	29445.9187065809
AML_070_P_CGGCTAGGTGCAGGTA	1	Macrophages	Macrophages	0.017666961080288854	Plasmacytoid Dendritic Cells	0.009302265960118695	Hematopoietic stem cells_CD133+ CD34dim	0.31526490954067	Progenitor cells	32278.4516750976
AML_070_P_CGGCTAGTCAGCGACC	3	CMP	Macrophages	0.8087587334083026	Megakaryocyte/erythroid progenitors	0.045425471486439634	Erythroid_CD34+ CD71+ GlyA-	0.173838192444401	Neutrophils	29445.9187065809
AML_070_P_CGGCTAGTCATCGATG	1	Neutrophil-myeloid progenitor	Macrophages	0.19796936740126736	Plasmacytoid Dendritic Cells	0.04130067109688387	Hematopoietic stem cells_CD133+ CD34dim	0.31526490954067	Progenitor cells	32278.4516750976
AML_070_P_CGGCTAGTCATCTGTT	9	CD16+ NK cells	CD16+ NK cells	0.9948126010725993	Mature NK cells_CD56+ CD16+ CD3-	-0.0852250250925684	Mature NK cells_CD56+ CD16+ CD3-	0.222400021791681	CD8+ NKT-like cells	120230.4186864
AML_070_P_CGGCTAGTCATTATCC	1	Macrophages	Macrophages	0.0004956389995583857	Plasmacytoid Dendritic Cells	0.035160981946511204	Hematopoietic stem cells_CD133+ CD34dim	0.31526490954067	Progenitor cells	32278.4516750976
AML_070_P_CGGCTAGTCGTGGACC	3	Neutrophil-myeloid progenitor	Neutrophil-myeloid progenitor	0.9199965134624549	Common myeloid progenitors	-0.0725737525876109	Erythroid_CD34+ CD71+ GlyA-	0.173838192444401	Neutrophils	29445.9187065809
AML_070_P_CGGGTCAAGAACAATC	3	Neutrophil-myeloid progenitor	Neutrophil-myeloid progenitor	0.19789246115108278	Early B cells	0.010463108892090216	Erythroid_CD34+ CD71+ GlyA-	0.173838192444401	Neutrophils	29445.9187065809
AML_070_P_CGGGTCAAGACTTTCG	1	Macrophages	Macrophages	0.012117893330676841	Plasmacytoid Dendritic Cells	-0.10540395547255241	Hematopoietic stem cells_CD133+ CD34dim	0.31526490954067	Progenitor cells	32278.4516750976
AML_070_P_CGGGTCAAGCAGCGTA	1	Neutrophil-myeloid progenitor	Macrophages	0.010177773840128546	Plasmacytoid Dendritic Cells	-0.041084456296682156	Hematopoietic stem cells_CD133+ CD34dim	0.31526490954067	Progenitor cells	32278.4516750976
AML_070_P_CGGGTCAAGGCCCGTT	1	Mast cells	Macrophages	0.20277817939273782	Common myeloid progenitors	0.008634946912100368	Hematopoietic stem cells_CD133+ CD34dim	0.31526490954067	Progenitor cells	32278.4516750976
AML_070_P_CGGGTCAAGTGTCCAT	1	Neutrophil-myeloid progenitor	Macrophages	0.37816179047942594	Plasmacytoid Dendritic Cells	0.035485811794025324	Hematopoietic stem cells_CD133+ CD34dim	0.31526490954067	Progenitor cells	32278.4516750976
AML_070_P_CGGGTCAAGTTACCCA	3	Macrophages	Macrophages	0.3647120023756111	Plasmacytoid Dendritic Cells	-0.07044362622621052	Erythroid_CD34+ CD71+ GlyA-	0.173838192444401	Neutrophils	29445.9187065809
AML_070_P_CGGGTCACAAGCCTAT	19	Promyelocytes	Neutrophil-myeloid progenitor	0.03628980799207952	Erythroid_CD34- CD71+ GlyA+	-0.10245467362640914	Myeloid Dendritic Cells	0.234535788753894	Neutrophils	27990.5854537394
AML_070_P_CGGGTCACACAAGCCC	3	Macrophages	Neutrophil-myeloid progenitor	0.3853845948661918	Plasmacytoid Dendritic Cells	0.021802779017188124	Erythroid_CD34+ CD71+ GlyA-	0.173838192444401	Neutrophils	29445.9187065809
AML_070_P_CGGGTCACAGGGTACA	42	Monocytes	B cells	0.12865621500773167	Plasmacytoid Dendritic Cells	-0.03451599126699553	Erythroid_CD34- CD71+ GlyA+	0.19323845614616	Erythroid-like and erythroid precursor cells	8498.86152259718
AML_070_P_CGGGTCACAGGTTTCA	1	HSC/MPP	Macrophages	0.00351471941763945	Hematopoietic stem cells_CD133+ CD34dim	0.021778817169002387	Hematopoietic stem cells_CD133+ CD34dim	0.31526490954067	Progenitor cells	32278.4516750976
AML_070_P_CGGGTCACATGCCCGA	1	Macrophages	Macrophages	0.006822018352660855	Early B cells	0.017502995682519035	Hematopoietic stem cells_CD133+ CD34dim	0.31526490954067	Progenitor cells	32278.4516750976
AML_070_P_CGGGTCAGTCAAAGAT	1	Neutrophil-myeloid progenitor	Macrophages	0.026008630724051556	Plasmacytoid Dendritic Cells	-0.059857010516295085	Hematopoietic stem cells_CD133+ CD34dim	0.31526490954067	Progenitor cells	32278.4516750976
AML_070_P_CGGGTCAGTCACCTAA	3	Neutrophil-myeloid progenitor	Neutrophil-myeloid progenitor	0.11119744350100783	Plasmacytoid Dendritic Cells	-0.047951360611826345	Erythroid_CD34+ CD71+ GlyA-	0.173838192444401	Neutrophils	29445.9187065809
AML_070_P_CGGGTCAGTCGCATCG	1	Neutrophil-myeloid progenitor	Macrophages	0.01598477254103367	Early B cells	-0.01825552879623328	Hematopoietic stem cells_CD133+ CD34dim	0.31526490954067	Progenitor cells	32278.4516750976
AML_070_P_CGGGTCAGTGAGGGTT	3	HSC/MPP	Neutrophil-myeloid progenitor	0.017868934560777507	Common myeloid progenitors	-0.07862558344597462	Erythroid_CD34+ CD71+ GlyA-	0.173838192444401	Neutrophils	29445.9187065809
AML_070_P_CGGGTCATCGCGTAGC	33	Erythrocytes	Mid erythroid	0.13948846677847307	Erythroid_CD34- CD71+ GlyA+	0.10549152142187834	Erythroid_CD34- CD71+ GlyA+	0.245151255941	Erythroid-like and erythroid precursor cells	71386.7282854028
AML_070_P_CGGGTCATCGTCCAGG	3	Neutrophil-myeloid progenitor	Neutrophil-myeloid progenitor	0.6739756944840956	Plasmacytoid Dendritic Cells	-0.03434711522377802	Erythroid_CD34+ CD71+ GlyA-	0.173838192444401	Neutrophils	29445.9187065809
AML_070_P_CGGGTCATCTATGTGG	1	Macrophages	Macrophages	0.01623970089811536	Plasmacytoid Dendritic Cells	-0.02246905616236234	Hematopoietic stem cells_CD133+ CD34dim	0.31526490954067	Progenitor cells	32278.4516750976
AML_070_P_CGGGTCATCTCATTCA	1	Macrophages	Macrophages	0.14157271666774432	Plasmacytoid Dendritic Cells	-0.17613921204199662	Hematopoietic stem cells_CD133+ CD34dim	0.31526490954067	Progenitor cells	32278.4516750976
AML_070_P_CGGGTCATCTCCAACC	1	B cells	Macrophages	0.012167453483142495	Early B cells	0.035466279091332154	Hematopoietic stem cells_CD133+ CD34dim	0.31526490954067	Progenitor cells	32278.4516750976
AML_070_P_CGGGTCATCTGCGTAA	19	Promyelocytes	Macrophages	0.09278319547938248	Plasmacytoid Dendritic Cells	-0.06128076642094911	Myeloid Dendritic Cells	0.234535788753894	Neutrophils	27990.5854537394
AML_070_P_CGGTTAAAGACAGACC	3	HSC/MPP	Neutrophil-myeloid progenitor	0.007993874709094411	Plasmacytoid Dendritic Cells	-0.06274597131705408	Erythroid_CD34+ CD71+ GlyA-	0.173838192444401	Neutrophils	29445.9187065809
AML_070_P_CGGTTAAAGAGGTTGC	1	Epithelial cells	Macrophages	0.002425992686369716	Plasmacytoid Dendritic Cells	-0.014913126117161156	Hematopoietic stem cells_CD133+ CD34dim	0.31526490954067	Progenitor cells	32278.4516750976
AML_070_P_CGGTTAAAGTTAAGTG	19	Macrophages	Neutrophil-myeloid progenitor	0.18274907610588031	Common myeloid progenitors	0.00046883106840383035	Myeloid Dendritic Cells	0.234535788753894	Neutrophils	27990.5854537394
AML_070_P_CGGTTAACAAATCCGT	1	Macrophages	Macrophages	0.09286530917442075	Plasmacytoid Dendritic Cells	-0.06285305892452686	Hematopoietic stem cells_CD133+ CD34dim	0.31526490954067	Progenitor cells	32278.4516750976
AML_070_P_CGGTTAACAACTGCGC	1	CD16+ NK cells	B cells	0.005170844608342724	Plasmacytoid Dendritic Cells	-0.013618834877678407	Hematopoietic stem cells_CD133+ CD34dim	0.31526490954067	Progenitor cells	32278.4516750976
AML_070_P_CGGTTAACAAGAGGCT	3	Neutrophil-myeloid progenitor	Neutrophil-myeloid progenitor	0.4958977981946056	Megakaryocyte/erythroid progenitors	0.007363494602017085	Erythroid_CD34+ CD71+ GlyA-	0.173838192444401	Neutrophils	29445.9187065809
AML_070_P_CGGTTAACAAGCCATT	13	Neutrophil-myeloid progenitor	Macrophages	0.6052280025705223	Early B cells	-0.07893438410771648	Erythroid_CD34+ CD71+ GlyA-	0.16003536008666	Basophils	102043.250129819
AML_070_P_CGGTTAACACATCTTT	3	Neutrophil-myeloid progenitor	Neutrophil-myeloid progenitor	0.264963550906777	Erythroid_CD34+ CD71+ GlyA-	0.03985702874403079	Erythroid_CD34+ CD71+ GlyA-	0.173838192444401	Neutrophils	29445.9187065809
AML_070_P_CGGTTAACATCCCATC	1	Mast cells	B cells	0.45305965488898586	Plasmacytoid Dendritic Cells	-0.07140042019727581	Hematopoietic stem cells_CD133+ CD34dim	0.31526490954067	Progenitor cells	32278.4516750976
AML_070_P_CGGTTAACATGTAAGA	3	HSC/MPP	Macrophages	0.004125622185229315	Early B cells	0.013275654338366218	Erythroid_CD34+ CD71+ GlyA-	0.173838192444401	Neutrophils	29445.9187065809
AML_070_P_CGGTTAAGTAAGGATT	3	Neutrophil-myeloid progenitor	Neutrophil-myeloid progenitor	0.03206897037242783	Plasmacytoid Dendritic Cells	-0.0818103242663133	Erythroid_CD34+ CD71+ GlyA-	0.173838192444401	Neutrophils	29445.9187065809
AML_070_P_CGGTTAAGTAAGTGGC	3	CMP	Neutrophil-myeloid progenitor	0.053017267914947264	Early B cells	0.039711273554507084	Erythroid_CD34+ CD71+ GlyA-	0.173838192444401	Neutrophils	29445.9187065809
AML_070_P_CGGTTAAGTACCGCTG	3	Neutrophil-myeloid progenitor	Neutrophil-myeloid progenitor	0.2988837283428248	Early B cells	0.009156561400226871	Erythroid_CD34+ CD71+ GlyA-	0.173838192444401	Neutrophils	29445.9187065809
AML_070_P_CGGTTAAGTATCGCAT	19	Classical monocytes	Neutrophil-myeloid progenitor	0.008684575944882587	Plasmacytoid Dendritic Cells	-0.038719350788576086	Myeloid Dendritic Cells	0.234535788753894	Neutrophils	27990.5854537394
AML_070_P_CGGTTAAGTCTGCCAG	3	Macrophages	Neutrophil-myeloid progenitor	0.33383069757829337	Early B cells	0.038437867498345504	Erythroid_CD34+ CD71+ GlyA-	0.173838192444401	Neutrophils	29445.9187065809
AML_070_P_CGGTTAAGTTGTCTTT	3	Promyelocytes	Neutrophil-myeloid progenitor	0.02704743843192855	Plasmacytoid Dendritic Cells	-0.18929544936548157	Erythroid_CD34+ CD71+ GlyA-	0.173838192444401	Neutrophils	29445.9187065809
AML_070_P_CGGTTAAGTTTGGGCC	3	Macrophages	Neutrophil-myeloid progenitor	0.9628112421790783	Plasmacytoid Dendritic Cells	-0.15454492116599527	Erythroid_CD34+ CD71+ GlyA-	0.173838192444401	Neutrophils	29445.9187065809
AML_070_P_CGGTTAATCAACACTG	20	CMP	Macrophages	0.04939873300420761	Hematopoietic stem cells_CD133+ CD34dim	0.05207780891338359	Erythroid_CD34+ CD71+ GlyA-	0.349218914319202	Progenitor cells	7765.85397494904
AML_070_P_CGGTTAATCAACCATG	18	Non-classical monocytes	Non-classical monocytes	0.9899142600958315	Mature NK cells_CD56- CD16+ CD3-	-0.028081588546922148	Mature NK cells_CD56- CD16+ CD3-	0.356791748934977	Non-classical monocytes	56475.1764804803
AML_070_P_CGGTTAATCAGATAAG	19	Neutrophil-myeloid progenitor	Neutrophil-myeloid progenitor	0.3157111574842079	Plasmacytoid Dendritic Cells	-0.047912606061873884	Myeloid Dendritic Cells	0.234535788753894	Neutrophils	27990.5854537394
AML_070_P_CGGTTAATCCCTCTTT	19	Promyelocytes	Neutrophil-myeloid progenitor	0.01948394150727221	Plasmacytoid Dendritic Cells	-0.060810777375371834	Myeloid Dendritic Cells	0.234535788753894	Neutrophils	27990.5854537394
AML_070_P_CGTAGCGAGACTAGAT	3	B cells	Neutrophil-myeloid progenitor	0.056853321056611665	Early B cells	0.02085603665185323	Erythroid_CD34+ CD71+ GlyA-	0.173838192444401	Neutrophils	29445.9187065809
AML_070_P_CGTAGCGAGGCAGTCA	3	Macrophages	Neutrophil-myeloid progenitor	0.09799937970747807	Early B cells	-0.17644998454313832	Erythroid_CD34+ CD71+ GlyA-	0.173838192444401	Neutrophils	29445.9187065809
AML_070_P_CGTAGCGAGGGAAACA	3	Macrophages	Neutrophil-myeloid progenitor	0.02330404922047987	Plasmacytoid Dendritic Cells	-0.14109932099442876	Erythroid_CD34+ CD71+ GlyA-	0.173838192444401	Neutrophils	29445.9187065809
AML_070_P_CGTAGCGAGTCAAGCG	1	Macrophages	Macrophages	0.009534404201043381	Plasmacytoid Dendritic Cells	0.04452488408959088	Hematopoietic stem cells_CD133+ CD34dim	0.31526490954067	Progenitor cells	32278.4516750976
AML_070_P_CGTAGCGCAATCAGAA	19	Neutrophil-myeloid progenitor	Macrophages	0.01603657155576439	Plasmacytoid Dendritic Cells	-0.011194365927190208	Myeloid Dendritic Cells	0.234535788753894	Neutrophils	27990.5854537394
AML_070_P_CGTAGCGCACAGACAG	1	B cells	Macrophages	0.011937381330432999	Plasmacytoid Dendritic Cells	0.015080832796397403	Hematopoietic stem cells_CD133+ CD34dim	0.31526490954067	Progenitor cells	32278.4516750976
AML_070_P_CGTAGCGCACATTAGC	3	Neutrophil-myeloid progenitor	Neutrophil-myeloid progenitor	0.03245518041994835	Erythroid_CD34+ CD71+ GlyA-	-0.04252752284993102	Erythroid_CD34+ CD71+ GlyA-	0.173838192444401	Neutrophils	29445.9187065809
AML_070_P_CGTAGCGCACCAGGTC	1	CD16+ NK cells	Macrophages	0.0011465561268670958	Plasmacytoid Dendritic Cells	0.031996517044027686	Hematopoietic stem cells_CD133+ CD34dim	0.31526490954067	Progenitor cells	32278.4516750976
AML_070_P_CGTAGCGCACTGTCGG	3	Neutrophil-myeloid progenitor	Neutrophil-myeloid progenitor	0.004886431479447993	Early B cells	-0.16975813327336992	Erythroid_CD34+ CD71+ GlyA-	0.173838192444401	Neutrophils	29445.9187065809
AML_070_P_CGTAGCGCATAAGACA	3	Neutrophil-myeloid progenitor	Neutrophil-myeloid progenitor	0.17837357539538828	Plasmacytoid Dendritic Cells	-0.07875520232181382	Erythroid_CD34+ CD71+ GlyA-	0.173838192444401	Neutrophils	29445.9187065809
AML_070_P_CGTAGCGCATACAGCT	3	Naive B cells	Neutrophil-myeloid progenitor	0.11037491612475472	Early B cells	-0.022768811777038107	Erythroid_CD34+ CD71+ GlyA-	0.173838192444401	Neutrophils	29445.9187065809
AML_070_P_CGTAGCGCATAGTAAG	19	Promyelocytes	Neutrophil-myeloid progenitor	0.11392538643850848	Plasmacytoid Dendritic Cells	-0.13756420722473076	Myeloid Dendritic Cells	0.234535788753894	Neutrophils	27990.5854537394
AML_070_P_CGTAGCGCATCACAAC	3	Neutrophil-myeloid progenitor	Neutrophil-myeloid progenitor	0.013906107203465514	Early B cells	-0.132432955582389	Erythroid_CD34+ CD71+ GlyA-	0.173838192444401	Neutrophils	29445.9187065809
AML_070_P_CGTAGCGCATCACGTA	1	Neutrophil-myeloid progenitor	Macrophages	0.15611014965950226	Megakaryocyte/erythroid progenitors	0.04234254805580351	Hematopoietic stem cells_CD133+ CD34dim	0.31526490954067	Progenitor cells	32278.4516750976
AML_070_P_CGTAGCGCATCCCATC	3	Macrophages	Neutrophil-myeloid progenitor	0.18344307976745214	Plasmacytoid Dendritic Cells	-0.18003822552778667	Erythroid_CD34+ CD71+ GlyA-	0.173838192444401	Neutrophils	29445.9187065809
AML_070_P_CGTAGCGGTAGCGATG	3	Promyelocytes	Neutrophil-myeloid progenitor	0.05656694919266963	Erythroid_CD34- CD71+ GlyA+	-0.07579310161328445	Erythroid_CD34+ CD71+ GlyA-	0.173838192444401	Neutrophils	29445.9187065809
AML_070_P_CGTAGCGGTAGGAGTC	3	Neutrophil-myeloid progenitor	Neutrophil-myeloid progenitor	0.7752914951016997	Plasmacytoid Dendritic Cells	-0.10733424410007242	Erythroid_CD34+ CD71+ GlyA-	0.173838192444401	Neutrophils	29445.9187065809
AML_070_P_CGTAGCGGTCCGAGTC	1	Macrophages	Macrophages	0.06047061226992735	Early B cells	-0.015059396037226502	Hematopoietic stem cells_CD133+ CD34dim	0.31526490954067	Progenitor cells	32278.4516750976
AML_070_P_CGTAGCGGTCTGCGGT	1	Neutrophil-myeloid progenitor	Macrophages	0.3305387270669933	Early B cells	-0.03817456958540344	Hematopoietic stem cells_CD133+ CD34dim	0.31526490954067	Progenitor cells	32278.4516750976
AML_070_P_CGTAGCGGTGCTCTTC	1	Classical monocytes	Macrophages	0.1090535640823836	Plasmacytoid Dendritic Cells	-0.02699336317650864	Hematopoietic stem cells_CD133+ CD34dim	0.31526490954067	Progenitor cells	32278.4516750976
AML_070_P_CGTAGCGGTTAAAGTG	3	GMP	Neutrophil-myeloid progenitor	0.009816016160130144	Early B cells	-0.0848845058887211	Erythroid_CD34+ CD71+ GlyA-	0.173838192444401	Neutrophils	29445.9187065809
AML_070_P_CGTAGCGTCCCGACTT	3	Macrophages	Neutrophil-myeloid progenitor	0.055556075412068834	Early B cells	0.0004453303101393611	Erythroid_CD34+ CD71+ GlyA-	0.173838192444401	Neutrophils	29445.9187065809
AML_070_P_CGTAGCGTCCCGGATG	3	CMP	Neutrophil-myeloid progenitor	0.03519965431224468	Early B cells	0.029594586657483737	Erythroid_CD34+ CD71+ GlyA-	0.173838192444401	Neutrophils	29445.9187065809
AML_070_P_CGTAGCGTCCTTTCTC	3	HSC/MPP	Neutrophil-myeloid progenitor	0.024460236078093472	Megakaryocyte/erythroid progenitors	0.028561343409181778	Erythroid_CD34+ CD71+ GlyA-	0.173838192444401	Neutrophils	29445.9187065809
AML_070_P_CGTAGCGTCTCGCTTG	3	Macrophages	Neutrophil-myeloid progenitor	0.12130902353542365	Early B cells	-0.029158386039910767	Erythroid_CD34+ CD71+ GlyA-	0.173838192444401	Neutrophils	29445.9187065809
AML_070_P_CGTAGCGTCTTCTGGC	19	Macrophages	Neutrophil-myeloid progenitor	0.6089747206280878	Plasmacytoid Dendritic Cells	-0.10998556187667127	Myeloid Dendritic Cells	0.234535788753894	Neutrophils	27990.5854537394
AML_070_P_CGTAGGCAGACGCTTT	3	Macrophages	Neutrophil-myeloid progenitor	0.43748338320669433	Megakaryocyte/erythroid progenitors	0.07942399567881703	Erythroid_CD34+ CD71+ GlyA-	0.173838192444401	Neutrophils	29445.9187065809
AML_070_P_CGTAGGCAGCGATTCT	19	Macrophages	Neutrophil-myeloid progenitor	0.6663754035302404	Colony Forming Unit-Monocytes	-0.004860361491065523	Myeloid Dendritic Cells	0.234535788753894	Neutrophils	27990.5854537394
AML_070_P_CGTAGGCAGTCATCCA	3	Neutrophil-myeloid progenitor	Neutrophil-myeloid progenitor	0.41689159220640254	Erythroid_CD34- CD71+ GlyA+	-0.16812138717751823	Erythroid_CD34+ CD71+ GlyA-	0.173838192444401	Neutrophils	29445.9187065809
AML_070_P_CGTAGGCAGTGAACAT	1	Macrophages	Macrophages	0.0011321040573050824	Plasmacytoid Dendritic Cells	-0.05312377986514933	Hematopoietic stem cells_CD133+ CD34dim	0.31526490954067	Progenitor cells	32278.4516750976
AML_070_P_CGTAGGCAGTGGTCCC	3	Tem/Trm cytotoxic T cells	Neutrophil-myeloid progenitor	0.023271482349070824	Plasmacytoid Dendritic Cells	-0.0435271946051098	Erythroid_CD34+ CD71+ GlyA-	0.173838192444401	Neutrophils	29445.9187065809
AML_070_P_CGTAGGCCACGGCCAT	1	Macrophages	Macrophages	0.40991411884393697	Megakaryocyte/erythroid progenitors	0.004830472053128967	Hematopoietic stem cells_CD133+ CD34dim	0.31526490954067	Progenitor cells	32278.4516750976
AML_070_P_CGTAGGCCAGCTTAAC	3	HSC/MPP	Macrophages	0.011794107627537838	Early B cells	-0.0011388458722294955	Erythroid_CD34+ CD71+ GlyA-	0.173838192444401	Neutrophils	29445.9187065809
AML_070_P_CGTAGGCCATGGTCAT	1	CD16+ NK cells	Neutrophil-myeloid progenitor	0.006399209404315198	Erythroid_CD34- CD71+ GlyA+	-0.16391922295126382	Hematopoietic stem cells_CD133+ CD34dim	0.31526490954067	Progenitor cells	32278.4516750976
AML_070_P_CGTAGGCCATTCACTT	3	Neutrophil-myeloid progenitor	Neutrophil-myeloid progenitor	0.21145201232127464	Early B cells	-0.0451619430066942	Erythroid_CD34+ CD71+ GlyA-	0.173838192444401	Neutrophils	29445.9187065809
AML_070_P_CGTAGGCCATTCCTGC	1	Macrophages	Macrophages	0.004315889571703812	Early B cells	0.008347115657905852	Hematopoietic stem cells_CD133+ CD34dim	0.31526490954067	Progenitor cells	32278.4516750976
AML_070_P_CGTAGGCGTAGCAAAT	1	Macrophages	Macrophages	0.022648626921542347	Plasmacytoid Dendritic Cells	-0.007525248651170476	Hematopoietic stem cells_CD133+ CD34dim	0.31526490954067	Progenitor cells	32278.4516750976
AML_070_P_CGTAGGCGTAGCCTCG	3	Macrophages	Neutrophil-myeloid progenitor	0.0058021350970790305	Early B cells	-0.02557990891231947	Erythroid_CD34+ CD71+ GlyA-	0.173838192444401	Neutrophils	29445.9187065809
AML_070_P_CGTAGGCGTCCGTCAG	1	Macrophages	Macrophages	0.016166460208779727	Early B cells	0.01705998545226071	Hematopoietic stem cells_CD133+ CD34dim	0.31526490954067	Progenitor cells	32278.4516750976
AML_070_P_CGTAGGCGTCGAAAGC	3	Neutrophil-myeloid progenitor	Neutrophil-myeloid progenitor	0.10900979999463552	Early B cells	0.07139746748770455	Erythroid_CD34+ CD71+ GlyA-	0.173838192444401	Neutrophils	29445.9187065809
AML_070_P_CGTAGGCGTTTAGCTG	1	Macrophages	Macrophages	0.7981058988111205	Plasmacytoid Dendritic Cells	-0.032883014336868084	Hematopoietic stem cells_CD133+ CD34dim	0.31526490954067	Progenitor cells	32278.4516750976
AML_070_P_CGTAGGCTCATGGTCA	6	Neutrophil-myeloid progenitor	Neutrophil-myeloid progenitor	0.058816060545770175	Pro B cells	-0.011199021660418217	Megakaryocyte/erythroid progenitors	0.223037047377994	Progenitor cells	51236.8965879656
AML_070_P_CGTAGGCTCCCATTTA	3	Neutrophil-myeloid progenitor	Neutrophil-myeloid progenitor	0.005559435803846679	Plasmacytoid Dendritic Cells	-0.10485551856008976	Erythroid_CD34+ CD71+ GlyA-	0.173838192444401	Neutrophils	29445.9187065809
AML_070_P_CGTAGGCTCCTTTACA	19	Neutrophil-myeloid progenitor	Neutrophil-myeloid progenitor	0.11774327001973417	Plasmacytoid Dendritic Cells	-0.09638727038546818	Myeloid Dendritic Cells	0.234535788753894	Neutrophils	27990.5854537394
AML_070_P_CGTAGGCTCGATCCCT	1	Neutrophil-myeloid progenitor	Macrophages	0.03342913658788306	Early B cells	-0.010412289348996004	Hematopoietic stem cells_CD133+ CD34dim	0.31526490954067	Progenitor cells	32278.4516750976
AML_070_P_CGTCACTAGCTCCTTC	3	Macrophages	Neutrophil-myeloid progenitor	0.02636516379481114	Megakaryocyte/erythroid progenitors	-0.035192458703447116	Erythroid_CD34+ CD71+ GlyA-	0.173838192444401	Neutrophils	29445.9187065809
AML_070_P_CGTCACTAGTCATGCT	3	Macrophages	Neutrophil-myeloid progenitor	0.43294015037399053	Early B cells	0.04517832846246644	Erythroid_CD34+ CD71+ GlyA-	0.173838192444401	Neutrophils	29445.9187065809
AML_070_P_CGTCACTAGTGGACGT	3	Neutrophil-myeloid progenitor	Neutrophil-myeloid progenitor	0.13878268761950663	Plasmacytoid Dendritic Cells	-0.018392374359380657	Erythroid_CD34+ CD71+ GlyA-	0.173838192444401	Neutrophils	29445.9187065809
AML_070_P_CGTCACTCACCACGTG	42	Late erythroid	B cells	0.20136194387185052	Erythroid_CD34- CD71lo GlyA+	-0.09167640631617613	Erythroid_CD34- CD71+ GlyA+	0.19323845614616	Erythroid-like and erythroid precursor cells	8498.86152259718
AML_070_P_CGTCACTCACCATGTA	1	Macrophages	Macrophages	0.010351341915554374	Plasmacytoid Dendritic Cells	0.04799769047914175	Hematopoietic stem cells_CD133+ CD34dim	0.31526490954067	Progenitor cells	32278.4516750976
AML_070_P_CGTCACTCAGGGTTAG	19	Monocytes	Neutrophil-myeloid progenitor	0.07612902445004849	Colony Forming Unit-Monocytes	-0.08621720455705698	Myeloid Dendritic Cells	0.234535788753894	Neutrophils	27990.5854537394
AML_070_P_CGTCACTCATGCCTTC	3	Neutrophil-myeloid progenitor	Neutrophil-myeloid progenitor	0.03114976638135922	Early B cells	0.024326626146804142	Erythroid_CD34+ CD71+ GlyA-	0.173838192444401	Neutrophils	29445.9187065809
AML_070_P_CGTCACTCATTCCTGC	1	Macrophages	Macrophages	0.015167703401225906	Plasmacytoid Dendritic Cells	-0.10190006488464035	Hematopoietic stem cells_CD133+ CD34dim	0.31526490954067	Progenitor cells	32278.4516750976
AML_070_P_CGTCACTGTACGAAAT	1	Macrophages	Macrophages	0.0023552430764623346	Plasmacytoid Dendritic Cells	-0.06267601238228711	Hematopoietic stem cells_CD133+ CD34dim	0.31526490954067	Progenitor cells	32278.4516750976
AML_070_P_CGTCACTGTCATCCCT	3	Macrophages	Neutrophil-myeloid progenitor	0.06109679764170101	Plasmacytoid Dendritic Cells	-0.15107449818123675	Erythroid_CD34+ CD71+ GlyA-	0.173838192444401	Neutrophils	29445.9187065809
AML_070_P_CGTCACTGTCCAGTTA	3	Neutrophil-myeloid progenitor	Neutrophil-myeloid progenitor	0.027027434062718205	Early B cells	0.025418816421431935	Erythroid_CD34+ CD71+ GlyA-	0.173838192444401	Neutrophils	29445.9187065809
AML_070_P_CGTCACTGTGAGGCTA	19	Promyelocytes	Neutrophil-myeloid progenitor	0.06418795933304909	Plasmacytoid Dendritic Cells	-0.09963749548276649	Myeloid Dendritic Cells	0.234535788753894	Neutrophils	27990.5854537394
AML_070_P_CGTCACTGTGATAAGT	19	Classical monocytes	Macrophages	0.006920466173579685	Plasmacytoid Dendritic Cells	-0.1478671763408083	Myeloid Dendritic Cells	0.234535788753894	Neutrophils	27990.5854537394
AML_070_P_CGTCACTGTTCTCATT	3	Neutrophil-myeloid progenitor	Neutrophil-myeloid progenitor	0.07706434070788598	Early B cells	-0.01797201215412989	Erythroid_CD34+ CD71+ GlyA-	0.173838192444401	Neutrophils	29445.9187065809
AML_070_P_CGTCACTTCACAACGT	1	Neutrophil-myeloid progenitor	Macrophages	0.02291323700038663	Common myeloid progenitors	-0.17678056311245907	Hematopoietic stem cells_CD133+ CD34dim	0.31526490954067	Progenitor cells	32278.4516750976
AML_070_P_CGTCACTTCACAGTAC	19	Macrophages	Macrophages	0.37554909470545533	Colony Forming Unit-Monocytes	-0.06312966069152344	Myeloid Dendritic Cells	0.234535788753894	Neutrophils	27990.5854537394
AML_070_P_CGTCACTTCACCCGAG	3	Neutrophil-myeloid progenitor	Neutrophil-myeloid progenitor	0.012991485024364943	Early B cells	-0.05641832781307472	Erythroid_CD34+ CD71+ GlyA-	0.173838192444401	Neutrophils	29445.9187065809
AML_070_P_CGTCACTTCACCGGGT	3	Neutrophil-myeloid progenitor	Neutrophil-myeloid progenitor	0.023127445543445792	Early B cells	0.013825099123001033	Erythroid_CD34+ CD71+ GlyA-	0.173838192444401	Neutrophils	29445.9187065809
AML_070_P_CGTCACTTCAGTTCGA	1	Macrophages	Macrophages	0.1179476300265084	Early B cells	-0.03093901603563287	Hematopoietic stem cells_CD133+ CD34dim	0.31526490954067	Progenitor cells	32278.4516750976
AML_070_P_CGTCACTTCGGTTAAC	3	Neutrophil-myeloid progenitor	Macrophages	0.018276375295927898	Early B cells	-0.0680961913990897	Erythroid_CD34+ CD71+ GlyA-	0.173838192444401	Neutrophils	29445.9187065809
AML_070_P_CGTCACTTCGTGGGAA	3	CMP	Macrophages	0.035343310036133294	Naive B cells	-0.04724197637667484	Erythroid_CD34+ CD71+ GlyA-	0.173838192444401	Neutrophils	29445.9187065809
AML_070_P_CGTCAGGAGACAGGCT	1	CD8a/b(entry)	Macrophages	0.018812404978801413	Plasmacytoid Dendritic Cells	-0.017399261851291745	Hematopoietic stem cells_CD133+ CD34dim	0.31526490954067	Progenitor cells	32278.4516750976
AML_070_P_CGTCAGGAGATAGCAT	3	Double-negative thymocytes	Neutrophil-myeloid progenitor	0.01238572896960909	Pro B cells	-0.0783922996621556	Erythroid_CD34+ CD71+ GlyA-	0.173838192444401	Neutrophils	29445.9187065809
AML_070_P_CGTCAGGAGCGGCTTC	3	Macrophages	Neutrophil-myeloid progenitor	0.24460836863906235	Erythroid_CD34+ CD71+ GlyA-	0.08128112711686626	Erythroid_CD34+ CD71+ GlyA-	0.173838192444401	Neutrophils	29445.9187065809
AML_070_P_CGTCAGGAGGACCACA	1	Macrophages	Macrophages	0.04975877675481637	Plasmacytoid Dendritic Cells	-0.02596037522555612	Hematopoietic stem cells_CD133+ CD34dim	0.31526490954067	Progenitor cells	32278.4516750976
AML_070_P_CGTCAGGAGTCAATAG	3	B cells	Neutrophil-myeloid progenitor	0.06085643975144008	Early B cells	0.08737692837530085	Erythroid_CD34+ CD71+ GlyA-	0.173838192444401	Neutrophils	29445.9187065809
AML_070_P_CGTCAGGAGTCTTGCA	3	Promyelocytes	Neutrophil-myeloid progenitor	0.010173768871479964	Early B cells	-0.0878210887947121	Erythroid_CD34+ CD71+ GlyA-	0.173838192444401	Neutrophils	29445.9187065809
AML_070_P_CGTCAGGAGTTCGCGC	3	Neutrophil-myeloid progenitor	Neutrophil-myeloid progenitor	0.02966552585161156	Early B cells	-0.024956053310676865	Erythroid_CD34+ CD71+ GlyA-	0.173838192444401	Neutrophils	29445.9187065809
AML_070_P_CGTCAGGCACATTAGC	3	Macrophages	Neutrophil-myeloid progenitor	0.027511355190946166	Erythroid_CD34+ CD71+ GlyA-	-0.054470569186861974	Erythroid_CD34+ CD71+ GlyA-	0.173838192444401	Neutrophils	29445.9187065809
AML_070_P_CGTCAGGCACCGAATT	42	Neutrophil-myeloid progenitor	B cells	0.08681752856179986	Erythroid_CD34- CD71- GlyA+	-0.18924015822872972	Erythroid_CD34- CD71+ GlyA+	0.19323845614616	Erythroid-like and erythroid precursor cells	8498.86152259718
AML_070_P_CGTCAGGCACCTTGTC	3	Neutrophil-myeloid progenitor	Neutrophil-myeloid progenitor	0.35934914822046843	Plasmacytoid Dendritic Cells	-0.04051631605618673	Erythroid_CD34+ CD71+ GlyA-	0.173838192444401	Neutrophils	29445.9187065809
AML_070_P_CGTCAGGGTCCAGTGC	1	Neutrophil-myeloid progenitor	Macrophages	0.005236875025893856	Plasmacytoid Dendritic Cells	-0.01613225447540376	Hematopoietic stem cells_CD133+ CD34dim	0.31526490954067	Progenitor cells	32278.4516750976
AML_070_P_CGTCAGGGTCTTGCGG	3	Neutrophil-myeloid progenitor	Neutrophil-myeloid progenitor	0.42883172743475095	Hematopoietic stem cells_CD38- CD34+	0.0013163534546219795	Erythroid_CD34+ CD71+ GlyA-	0.173838192444401	Neutrophils	29445.9187065809
AML_070_P_CGTCAGGGTTACGTCA	19	Macrophages	Neutrophil-myeloid progenitor	0.21939571764755847	Plasmacytoid Dendritic Cells	-0.0017742111895221449	Myeloid Dendritic Cells	0.234535788753894	Neutrophils	27990.5854537394
AML_070_P_CGTCAGGTCATGCAAC	19	Macrophages	Macrophages	0.7872074514795043	Plasmacytoid Dendritic Cells	-0.01609610227884013	Myeloid Dendritic Cells	0.234535788753894	Neutrophils	27990.5854537394
AML_070_P_CGTCAGGTCCACGAAT	19	Macrophages	Macrophages	0.04844272479121534	Plasmacytoid Dendritic Cells	-0.06105079045589976	Myeloid Dendritic Cells	0.234535788753894	Neutrophils	27990.5854537394
AML_070_P_CGTCAGGTCTCCAGGG	1	Macrophages	Neutrophil-myeloid progenitor	0.5778844371928896	Megakaryocyte/erythroid progenitors	0.040327472479735206	Hematopoietic stem cells_CD133+ CD34dim	0.31526490954067	Progenitor cells	32278.4516750976
AML_070_P_CGTCAGGTCTGACCTC	13	Mast cells	Mast cells	0.09992567058982195	Plasmacytoid Dendritic Cells	-0.12381941460411601	Erythroid_CD34+ CD71+ GlyA-	0.16003536008666	Basophils	102043.250129819
AML_070_P_CGTCCATAGAATTCCC	3	Neutrophil-myeloid progenitor	Macrophages	0.2935735047515483	Early B cells	-0.11746221077045117	Erythroid_CD34+ CD71+ GlyA-	0.173838192444401	Neutrophils	29445.9187065809
AML_070_P_CGTCCATAGAGAGCTC	3	Neutrophil-myeloid progenitor	Neutrophil-myeloid progenitor	0.005770549608145695	Early B cells	-0.0023170367787783692	Erythroid_CD34+ CD71+ GlyA-	0.173838192444401	Neutrophils	29445.9187065809
AML_070_P_CGTCCATAGAGCTTCT	3	Promyelocytes	Neutrophil-myeloid progenitor	0.040784873680964166	Early B cells	-0.18830570677412703	Erythroid_CD34+ CD71+ GlyA-	0.173838192444401	Neutrophils	29445.9187065809
