## Supplementary Table 3 for "Single-Cell Atlas of AML Reveals Age-Related Gene Regulatory Networks in t(8;21) AML": AML_scAtlas-Supp_Table_3_Automated_Annotation_Results.csv (part 32 of 161)

	cluster	predicted_labels	majority_voting	conf_score	sr_main_labels	sr_main_score	sr_clust_main_labels	sr_clust_main_score	sctype_labels	sctype_score
AML_070_P_CGTCCATAGAGTACAT	41	Plasma cells	Plasma cells	0.8882306418194347	Plasmacytoid Dendritic Cells	-0.09287418996644514	Erythroid_CD34- CD71+ GlyA+	-0.092784472834309	Plasma B cells	26251.6336963135
AML_070_P_CGTCCATAGCCAACAG	3	CMP	Neutrophil-myeloid progenitor	0.723988187969874	Early B cells	-0.02610987665475508	Erythroid_CD34+ CD71+ GlyA-	0.173838192444401	Neutrophils	29445.9187065809
AML_070_P_CGTCCATAGCTAGTCT	1	Macrophages	Macrophages	0.007177322517122907	Plasmacytoid Dendritic Cells	-0.01034659759646903	Hematopoietic stem cells_CD133+ CD34dim	0.31526490954067	Progenitor cells	32278.4516750976
AML_070_P_CGTCCATAGGCTCAGA	19	Neutrophil-myeloid progenitor	Neutrophil-myeloid progenitor	0.11969792039436737	Plasmacytoid Dendritic Cells	-0.01694815979903148	Myeloid Dendritic Cells	0.234535788753894	Neutrophils	27990.5854537394
AML_070_P_CGTCCATCAATCGGTT	1	Macrophages	Macrophages	0.014721950927652992	Plasmacytoid Dendritic Cells	-0.10434640560785614	Hematopoietic stem cells_CD133+ CD34dim	0.31526490954067	Progenitor cells	32278.4516750976
AML_070_P_CGTCCATCACGACTCG	3	Neutrophil-myeloid progenitor	Neutrophil-myeloid progenitor	0.464284412065014	Plasmacytoid Dendritic Cells	-0.1507876834226558	Erythroid_CD34+ CD71+ GlyA-	0.173838192444401	Neutrophils	29445.9187065809
AML_070_P_CGTCCATCACGCATCG	3	Neutrophil-myeloid progenitor	Neutrophil-myeloid progenitor	0.015813982141055647	Plasmacytoid Dendritic Cells	-0.09626631456299202	Erythroid_CD34+ CD71+ GlyA-	0.173838192444401	Neutrophils	29445.9187065809
AML_070_P_CGTCCATCAGATCCAT	10	Mast cells	Macrophages	0.29139122081956104	Early B cells	-0.08272747928643415	Megakaryocyte/erythroid progenitors	0.203633219147875	Mast cells	8389.50145068657
AML_070_P_CGTCCATCAGTAAGCG	1	CD16+ NK cells	Macrophages	0.01962496673759446	Plasmacytoid Dendritic Cells	-0.010942507770085142	Hematopoietic stem cells_CD133+ CD34dim	0.31526490954067	Progenitor cells	32278.4516750976
AML_070_P_CGTCCATGTAAAGGAG	19	Macrophages	Neutrophil-myeloid progenitor	0.2817975773540672	Early B cells	-0.09857489958867562	Myeloid Dendritic Cells	0.234535788753894	Neutrophils	27990.5854537394
AML_070_P_CGTCCATGTAAGGGAA	1	CMP	Macrophages	0.016798805173813002	Plasmacytoid Dendritic Cells	0.011046928213283016	Hematopoietic stem cells_CD133+ CD34dim	0.31526490954067	Progenitor cells	32278.4516750976
AML_070_P_CGTCCATGTGAGTATA	6	Neutrophil-myeloid progenitor	Neutrophil-myeloid progenitor	0.08797571132122795	Erythroid_CD34+ CD71+ GlyA-	-0.0489357068866282	Megakaryocyte/erythroid progenitors	0.223037047377994	Progenitor cells	51236.8965879656
AML_070_P_CGTCCATTCCGCATAA	1	HSC/MPP	Macrophages	0.1950374824274872	Plasmacytoid Dendritic Cells	-0.0005469294052602425	Hematopoietic stem cells_CD133+ CD34dim	0.31526490954067	Progenitor cells	32278.4516750976
AML_070_P_CGTCCATTCCTCAACC	3	Macrophages	Neutrophil-myeloid progenitor	0.2664944305671865	Megakaryocyte/erythroid progenitors	-0.031519994184617234	Erythroid_CD34+ CD71+ GlyA-	0.173838192444401	Neutrophils	29445.9187065809
AML_070_P_CGTCCATTCCTCTAGC	3	CMP	Neutrophil-myeloid progenitor	0.022370380269293864	Early B cells	0.01625618190705738	Erythroid_CD34+ CD71+ GlyA-	0.173838192444401	Neutrophils	29445.9187065809
AML_070_P_CGTCTACAGCTTCGCG	19	Macrophages	Neutrophil-myeloid progenitor	0.20255427660652336	Plasmacytoid Dendritic Cells	-0.06403619319986062	Myeloid Dendritic Cells	0.234535788753894	Neutrophils	27990.5854537394
AML_070_P_CGTCTACGTACAGACG	19	B cells	Neutrophil-myeloid progenitor	0.040587013935495374	Plasmacytoid Dendritic Cells	-0.06647665179591353	Myeloid Dendritic Cells	0.234535788753894	Neutrophils	27990.5854537394
AML_070_P_CGTCTACGTACGACCC	1	MEMP	Macrophages	0.07771036325155535	Plasmacytoid Dendritic Cells	-0.04910281127613469	Hematopoietic stem cells_CD133+ CD34dim	0.31526490954067	Progenitor cells	32278.4516750976
AML_070_P_CGTCTACGTCCGAAGA	1	Macrophages	Macrophages	0.004306953910604413	Common myeloid progenitors	-0.07085959065806943	Hematopoietic stem cells_CD133+ CD34dim	0.31526490954067	Progenitor cells	32278.4516750976
AML_070_P_CGTCTACGTGATGTGG	1	Alveolar macrophages	Macrophages	0.013487062652975567	Early B cells	0.02038113756422635	Hematopoietic stem cells_CD133+ CD34dim	0.31526490954067	Progenitor cells	32278.4516750976
AML_070_P_CGTCTACTCACATAGC	1	Macrophages	Macrophages	0.021581874951475784	Plasmacytoid Dendritic Cells	-0.056747209476242635	Hematopoietic stem cells_CD133+ CD34dim	0.31526490954067	Progenitor cells	32278.4516750976
AML_070_P_CGTCTACTCTCGTTTA	1	Promyelocytes	Macrophages	0.022389513790379775	Plasmacytoid Dendritic Cells	-0.04490051085963929	Hematopoietic stem cells_CD133+ CD34dim	0.31526490954067	Progenitor cells	32278.4516750976
AML_070_P_CGTGAGCAGCTAACTC	19	Macrophages	Neutrophil-myeloid progenitor	0.7992959549834167	Plasmacytoid Dendritic Cells	-0.05272825183918618	Myeloid Dendritic Cells	0.234535788753894	Neutrophils	27990.5854537394
AML_070_P_CGTGAGCAGCTAGCCC	1	Neutrophil-myeloid progenitor	Macrophages	0.0031898084105447875	Early B cells	-0.16082357076265447	Hematopoietic stem cells_CD133+ CD34dim	0.31526490954067	Progenitor cells	32278.4516750976
AML_070_P_CGTGAGCAGGACGAAA	3	Neutrophil-myeloid progenitor	Neutrophil-myeloid progenitor	0.0740917599066708	Erythroid_CD34+ CD71+ GlyA-	0.01007841473127003	Erythroid_CD34+ CD71+ GlyA-	0.173838192444401	Neutrophils	29445.9187065809
AML_070_P_CGTGAGCAGTATTGGA	3	B cells	Neutrophil-myeloid progenitor	0.09377678440742204	Early B cells	-0.09113606756727606	Erythroid_CD34+ CD71+ GlyA-	0.173838192444401	Neutrophils	29445.9187065809
AML_070_P_CGTGAGCCATGACGGA	3	Neutrophil-myeloid progenitor	Neutrophil-myeloid progenitor	0.04408800497524899	Naive B cells	-0.012626394240832893	Erythroid_CD34+ CD71+ GlyA-	0.173838192444401	Neutrophils	29445.9187065809
AML_070_P_CGTGAGCCATGCATGT	1	Macrophages	Macrophages	0.029997634979096913	Plasmacytoid Dendritic Cells	-0.0036149359202726837	Hematopoietic stem cells_CD133+ CD34dim	0.31526490954067	Progenitor cells	32278.4516750976
AML_070_P_CGTGAGCCATTGGGCC	3	Neutrophil-myeloid progenitor	Neutrophil-myeloid progenitor	0.7758619977121302	Early B cells	-0.030845424170282285	Erythroid_CD34+ CD71+ GlyA-	0.173838192444401	Neutrophils	29445.9187065809
AML_070_P_CGTGAGCGTAGCTTGT	3	Neutrophil-myeloid progenitor	Neutrophil-myeloid progenitor	0.1362487145082681	Early B cells	-0.020272037323562087	Erythroid_CD34+ CD71+ GlyA-	0.173838192444401	Neutrophils	29445.9187065809
AML_070_P_CGTGAGCGTCACTTCC	3	GMP	Neutrophil-myeloid progenitor	0.012331675736418576	Megakaryocyte/erythroid progenitors	-0.09037604960323983	Erythroid_CD34+ CD71+ GlyA-	0.173838192444401	Neutrophils	29445.9187065809
AML_070_P_CGTGAGCGTCAGGACA	1	Neutrophil-myeloid progenitor	Macrophages	0.1608279140624059	Plasmacytoid Dendritic Cells	-0.053648692358347856	Hematopoietic stem cells_CD133+ CD34dim	0.31526490954067	Progenitor cells	32278.4516750976
AML_070_P_CGTGAGCGTGTAAGTA	3	GMP	Neutrophil-myeloid progenitor	0.005456395170631969	Hematopoietic stem cells_CD133+ CD34dim	-0.016705841932353003	Erythroid_CD34+ CD71+ GlyA-	0.173838192444401	Neutrophils	29445.9187065809
AML_070_P_CGTGAGCGTGTGACGA	1	Neutrophil-myeloid progenitor	Macrophages	0.03009228581902636	Plasmacytoid Dendritic Cells	-0.01630743822682576	Hematopoietic stem cells_CD133+ CD34dim	0.31526490954067	Progenitor cells	32278.4516750976
AML_070_P_CGTGAGCTCCAGAAGG	1	CMP	Macrophages	0.03505500509306284	Plasmacytoid Dendritic Cells	0.01713040220485578	Hematopoietic stem cells_CD133+ CD34dim	0.31526490954067	Progenitor cells	32278.4516750976
AML_070_P_CGTGAGCTCCGCGCAA	3	Neutrophil-myeloid progenitor	Macrophages	0.0427340683393842	Plasmacytoid Dendritic Cells	-0.052002692600429376	Erythroid_CD34+ CD71+ GlyA-	0.173838192444401	Neutrophils	29445.9187065809
AML_070_P_CGTGAGCTCCGTTGTC	1	Macrophages	Macrophages	0.03665297478400814	Plasmacytoid Dendritic Cells	0.008528592181841765	Hematopoietic stem cells_CD133+ CD34dim	0.31526490954067	Progenitor cells	32278.4516750976
AML_070_P_CGTGAGCTCGCCAGCA	3	Neutrophil-myeloid progenitor	Neutrophil-myeloid progenitor	0.06670688033249948	Plasmacytoid Dendritic Cells	-0.11479283913296524	Erythroid_CD34+ CD71+ GlyA-	0.173838192444401	Neutrophils	29445.9187065809
AML_070_P_CGTGAGCTCGCCTGTT	1	Macrophages	Macrophages	0.006974244589730489	Hematopoietic stem cells_CD133+ CD34dim	0.04014727882084716	Hematopoietic stem cells_CD133+ CD34dim	0.31526490954067	Progenitor cells	32278.4516750976
AML_070_P_CGTGAGCTCGCGTTTC	3	Macrophages	Neutrophil-myeloid progenitor	0.03622691577685198	Plasmacytoid Dendritic Cells	-0.16940795556011867	Erythroid_CD34+ CD71+ GlyA-	0.173838192444401	Neutrophils	29445.9187065809
AML_070_P_CGTGAGCTCGCTAGCG	1	Neutrophil-myeloid progenitor	Macrophages	0.008022605967100329	Plasmacytoid Dendritic Cells	0.059696709642426814	Hematopoietic stem cells_CD133+ CD34dim	0.31526490954067	Progenitor cells	32278.4516750976
AML_070_P_CGTGAGCTCGGTCCGA	3	Neutrophil-myeloid progenitor	Neutrophil-myeloid progenitor	0.22192660556135532	Early B cells	-0.0906553558746975	Erythroid_CD34+ CD71+ GlyA-	0.173838192444401	Neutrophils	29445.9187065809
AML_070_P_CGTGAGCTCGGTTCGG	1	Neutrophil-myeloid progenitor	Macrophages	0.08899252646113469	Naive B cells	-0.061946034077144226	Hematopoietic stem cells_CD133+ CD34dim	0.31526490954067	Progenitor cells	32278.4516750976
AML_070_P_CGTGTAAAGCCAGTTT	1	GMP	Macrophages	0.01215408684480559	Plasmacytoid Dendritic Cells	0.01095637814505901	Hematopoietic stem cells_CD133+ CD34dim	0.31526490954067	Progenitor cells	32278.4516750976
AML_070_P_CGTGTAAAGCCTTGAT	6	Double-positive thymocytes	Neutrophil-myeloid progenitor	0.10040556836743425	Erythroid_CD34+ CD71+ GlyA-	0.028953750077092666	Megakaryocyte/erythroid progenitors	0.223037047377994	Progenitor cells	51236.8965879656
AML_070_P_CGTGTAAAGTGGAGTC	19	Promyelocytes	Neutrophil-myeloid progenitor	0.37969390326045555	Plasmacytoid Dendritic Cells	-0.061477415016872025	Myeloid Dendritic Cells	0.234535788753894	Neutrophils	27990.5854537394
AML_070_P_CGTGTAACAATGGAAT	19	Neutrophil-myeloid progenitor	Neutrophil-myeloid progenitor	0.5296513404777612	Plasmacytoid Dendritic Cells	-0.021256835832415086	Myeloid Dendritic Cells	0.234535788753894	Neutrophils	27990.5854537394
AML_070_P_CGTGTAACACGAAATA	1	Macrophages	Macrophages	0.0035054382969567674	Plasmacytoid Dendritic Cells	-0.02748246769108404	Hematopoietic stem cells_CD133+ CD34dim	0.31526490954067	Progenitor cells	32278.4516750976
AML_070_P_CGTGTAACAGACAAGC	1	Age-associated B cells	Macrophages	0.0037601258826804665	Plasmacytoid Dendritic Cells	-0.01695250431455624	Hematopoietic stem cells_CD133+ CD34dim	0.31526490954067	Progenitor cells	32278.4516750976
AML_070_P_CGTGTAACAGTTCATG	1	Macrophages	Macrophages	0.0014229532457816494	Plasmacytoid Dendritic Cells	-0.07303700900881832	Hematopoietic stem cells_CD133+ CD34dim	0.31526490954067	Progenitor cells	32278.4516750976
AML_070_P_CGTGTAACATCGGTTA	1	Macrophages	Macrophages	0.02912725701402764	Plasmacytoid Dendritic Cells	-0.07354113681543772	Hematopoietic stem cells_CD133+ CD34dim	0.31526490954067	Progenitor cells	32278.4516750976
AML_070_P_CGTGTAAGTCACAAGG	3	Neutrophil-myeloid progenitor	Neutrophil-myeloid progenitor	0.0669133437812723	Early B cells	-0.08131051352418575	Erythroid_CD34+ CD71+ GlyA-	0.173838192444401	Neutrophils	29445.9187065809
AML_070_P_CGTGTAAGTCTAAACC	3	Macrophages	Neutrophil-myeloid progenitor	0.1707568176183877	Naive B cells	-0.011801250146049111	Erythroid_CD34+ CD71+ GlyA-	0.173838192444401	Neutrophils	29445.9187065809
AML_070_P_CGTGTAAGTCTAACGT	3	Neutrophil-myeloid progenitor	Neutrophil-myeloid progenitor	0.024919886153596936	Megakaryocyte/erythroid progenitors	-0.08155786236685811	Erythroid_CD34+ CD71+ GlyA-	0.173838192444401	Neutrophils	29445.9187065809
AML_070_P_CGTGTAAGTCTTGATG	1	Macrophages	Macrophages	0.7634673064352788	Plasmacytoid Dendritic Cells	0.040348893461809233	Hematopoietic stem cells_CD133+ CD34dim	0.31526490954067	Progenitor cells	32278.4516750976
AML_070_P_CGTGTAAGTGTGTGCC	3	CMP	Neutrophil-myeloid progenitor	0.07274196606024229	Plasmacytoid Dendritic Cells	-0.11786190778423852	Erythroid_CD34+ CD71+ GlyA-	0.173838192444401	Neutrophils	29445.9187065809
AML_070_P_CGTGTAAGTGTTAAGA	1	Macrophages	Macrophages	0.005591865736497125	Plasmacytoid Dendritic Cells	-0.09690178574491068	Hematopoietic stem cells_CD133+ CD34dim	0.31526490954067	Progenitor cells	32278.4516750976
AML_070_P_CGTGTAAGTTCCATGA	3	B cells	Neutrophil-myeloid progenitor	0.050626758712049774	Early B cells	-0.15780818807307284	Erythroid_CD34+ CD71+ GlyA-	0.173838192444401	Neutrophils	29445.9187065809
AML_070_P_CGTGTAATCAACACGT	1	Neutrophil-myeloid progenitor	Macrophages	0.27005047498028445	Basophils	0.03208358946381352	Hematopoietic stem cells_CD133+ CD34dim	0.31526490954067	Progenitor cells	32278.4516750976
AML_070_P_CGTGTAATCACCCTCA	19	Macrophages	Macrophages	0.3079413532576901	Plasmacytoid Dendritic Cells	-0.03703002264625832	Myeloid Dendritic Cells	0.234535788753894	Neutrophils	27990.5854537394
AML_070_P_CGTGTAATCAGTCAGT	1	Macrophages	Macrophages	0.004263127089084809	Common myeloid progenitors	-0.011447110909857146	Hematopoietic stem cells_CD133+ CD34dim	0.31526490954067	Progenitor cells	32278.4516750976
AML_070_P_CGTGTAATCAGTTAGC	3	Macrophages	Neutrophil-myeloid progenitor	0.030332131220682713	Early B cells	-0.10178983772934025	Erythroid_CD34+ CD71+ GlyA-	0.173838192444401	Neutrophils	29445.9187065809
AML_070_P_CGTGTAATCGATAGAA	3	Neutrophil-myeloid progenitor	Neutrophil-myeloid progenitor	0.0909408625641158	Plasmacytoid Dendritic Cells	-0.12382626033780397	Erythroid_CD34+ CD71+ GlyA-	0.173838192444401	Neutrophils	29445.9187065809
AML_070_P_CGTGTAATCTCAAACG	19	Macrophages	Macrophages	0.0027168758841009566	Plasmacytoid Dendritic Cells	0.03459598721280486	Myeloid Dendritic Cells	0.234535788753894	Neutrophils	27990.5854537394
AML_070_P_CGTGTAATCTTATCTG	3	HSC/MPP	Macrophages	0.012414526121029536	Hematopoietic stem cells_CD38- CD34+	-0.024413553862427627	Erythroid_CD34+ CD71+ GlyA-	0.173838192444401	Neutrophils	29445.9187065809
AML_070_P_CGTGTCTAGACTTTCG	3	Neutrophil-myeloid progenitor	Neutrophil-myeloid progenitor	0.6295973083319073	Early B cells	-0.020136660284782736	Erythroid_CD34+ CD71+ GlyA-	0.173838192444401	Neutrophils	29445.9187065809
AML_070_P_CGTGTCTAGATCCTGT	3	Macrophages	Neutrophil-myeloid progenitor	0.024605270779729727	Plasmacytoid Dendritic Cells	-0.10884751756557179	Erythroid_CD34+ CD71+ GlyA-	0.173838192444401	Neutrophils	29445.9187065809
AML_070_P_CGTGTCTAGCTGTTCA	1	CMP	Macrophages	0.008282557083926757	Plasmacytoid Dendritic Cells	0.007762700763276969	Hematopoietic stem cells_CD133+ CD34dim	0.31526490954067	Progenitor cells	32278.4516750976
AML_070_P_CGTGTCTAGGGCTTCC	1	HSC/MPP	Macrophages	0.03636762474087253	Plasmacytoid Dendritic Cells	-0.009867830598765035	Hematopoietic stem cells_CD133+ CD34dim	0.31526490954067	Progenitor cells	32278.4516750976
AML_070_P_CGTGTCTAGGTAGCTG	3	Neutrophil-myeloid progenitor	Macrophages	0.33898900386420455	Common myeloid progenitors	-0.015564084216499234	Erythroid_CD34+ CD71+ GlyA-	0.173838192444401	Neutrophils	29445.9187065809
AML_070_P_CGTGTCTAGTCACGCC	3	Neutrophil-myeloid progenitor	Neutrophil-myeloid progenitor	0.05147944839073613	Early B cells	-0.18422965166336266	Erythroid_CD34+ CD71+ GlyA-	0.173838192444401	Neutrophils	29445.9187065809
AML_070_P_CGTGTCTCATATACGC	1	Macrophages	Macrophages	0.0024795787173603205	Common myeloid progenitors	-0.08798589459781385	Hematopoietic stem cells_CD133+ CD34dim	0.31526490954067	Progenitor cells	32278.4516750976
AML_070_P_CGTGTCTGTAAATGTG	13	Mast cells	Macrophages	0.021374094105459453	Common myeloid progenitors	-0.10271942264930253	Erythroid_CD34+ CD71+ GlyA-	0.16003536008666	Basophils	102043.250129819
AML_070_P_CGTGTCTGTCCAACTA	1	Neutrophil-myeloid progenitor	Macrophages	0.0022183338267084793	Plasmacytoid Dendritic Cells	-0.015881058672523984	Hematopoietic stem cells_CD133+ CD34dim	0.31526490954067	Progenitor cells	32278.4516750976
AML_070_P_CGTGTCTGTCGCGTGT	1	Regulatory T cells	Macrophages	0.003561175384316857	Early B cells	-0.05112389015425447	Hematopoietic stem cells_CD133+ CD34dim	0.31526490954067	Progenitor cells	32278.4516750976
AML_070_P_CGTGTCTGTTTGGGCC	1	Macrophages	Macrophages	0.011324248889242798	Plasmacytoid Dendritic Cells	0.013616554703332832	Hematopoietic stem cells_CD133+ CD34dim	0.31526490954067	Progenitor cells	32278.4516750976
AML_070_P_CGTGTCTTCAGGATCT	1	Macrophages	Macrophages	0.03671987476081492	Hematopoietic stem cells_CD133+ CD34dim	-0.017087023707310765	Hematopoietic stem cells_CD133+ CD34dim	0.31526490954067	Progenitor cells	32278.4516750976
AML_070_P_CGTGTCTTCCATTCTA	3	Macrophages	Neutrophil-myeloid progenitor	0.16779043973611588	Naive B cells	-0.018319161952563154	Erythroid_CD34+ CD71+ GlyA-	0.173838192444401	Neutrophils	29445.9187065809
AML_070_P_CGTGTCTTCCTAGGGC	3	Neutrophil-myeloid progenitor	Neutrophil-myeloid progenitor	0.015062890301857292	Plasmacytoid Dendritic Cells	-0.1111596187940739	Erythroid_CD34+ CD71+ GlyA-	0.173838192444401	Neutrophils	29445.9187065809
AML_070_P_CGTGTCTTCTGGAGCC	1	T(agonist)	Macrophages	0.033898118169739616	Early B cells	-0.028322795639638257	Hematopoietic stem cells_CD133+ CD34dim	0.31526490954067	Progenitor cells	32278.4516750976
AML_070_P_CGTTAGAAGACAAAGG	3	Neutrophil-myeloid progenitor	Neutrophil-myeloid progenitor	0.8262678290247146	Plasmacytoid Dendritic Cells	-0.07077454991109722	Erythroid_CD34+ CD71+ GlyA-	0.173838192444401	Neutrophils	29445.9187065809
AML_070_P_CGTTAGAAGCGATAGC	3	Neutrophil-myeloid progenitor	Neutrophil-myeloid progenitor	0.010245069934283028	Plasmacytoid Dendritic Cells	-0.06623705501288732	Erythroid_CD34+ CD71+ GlyA-	0.173838192444401	Neutrophils	29445.9187065809
AML_070_P_CGTTAGAAGGATGGAA	3	Macrophages	Neutrophil-myeloid progenitor	0.16601750486275157	Early B cells	0.013874575922621493	Erythroid_CD34+ CD71+ GlyA-	0.173838192444401	Neutrophils	29445.9187065809
AML_070_P_CGTTAGAAGGTAGCTG	1	CD8a/b(entry)	Macrophages	0.001647384115279245	Plasmacytoid Dendritic Cells	-0.05341056376125355	Hematopoietic stem cells_CD133+ CD34dim	0.31526490954067	Progenitor cells	32278.4516750976
AML_070_P_CGTTAGAAGTCCGTAT	5	CD16+ NK cells	CD16+ NK cells	0.5098769674250269	Mature NK cells_CD56+ CD16+ CD3-	-0.14840157198848364	CD8+ Effector Memory	0.165647588645569	CD8+ NKT-like cells	194257.570114352
AML_070_P_CGTTAGAAGTGTTAGA	1	Neutrophil-myeloid progenitor	Macrophages	0.03611509867664642	Plasmacytoid Dendritic Cells	-0.05716409354434777	Hematopoietic stem cells_CD133+ CD34dim	0.31526490954067	Progenitor cells	32278.4516750976
AML_070_P_CGTTAGAAGTTCGCGC	3	Macrophages	Neutrophil-myeloid progenitor	0.6325851825270474	Early B cells	-0.07525566631522271	Erythroid_CD34+ CD71+ GlyA-	0.173838192444401	Neutrophils	29445.9187065809
AML_070_P_CGTTAGACACAGGTTT	20	Macrophages	Neutrophil-myeloid progenitor	0.051680075769435764	Erythroid_CD34+ CD71+ GlyA-	-0.07497842843233679	Erythroid_CD34+ CD71+ GlyA-	0.349218914319202	Progenitor cells	7765.85397494904
AML_070_P_CGTTAGACACGCTTTC	3	Macrophages	Macrophages	0.9660971857701689	Megakaryocyte/erythroid progenitors	0.04295793012045562	Erythroid_CD34+ CD71+ GlyA-	0.173838192444401	Neutrophils	29445.9187065809
AML_070_P_CGTTAGAGTCACACGC	3	Macrophages	Neutrophil-myeloid progenitor	0.39207165695904017	Hematopoietic stem cells_CD133+ CD34dim	0.037624398997839356	Erythroid_CD34+ CD71+ GlyA-	0.173838192444401	Neutrophils	29445.9187065809
AML_070_P_CGTTAGATCAAACCGT	19	Macrophages	Macrophages	0.059150577615036934	Plasmacytoid Dendritic Cells	0.008285377759689495	Myeloid Dendritic Cells	0.234535788753894	Neutrophils	27990.5854537394
AML_070_P_CGTTAGATCAGCATGT	1	Neutrophil-myeloid progenitor	Neutrophil-myeloid progenitor	0.012693563420267917	Early B cells	0.038269293886835684	Hematopoietic stem cells_CD133+ CD34dim	0.31526490954067	Progenitor cells	32278.4516750976
AML_070_P_CGTTAGATCCCTCTTT	49	Neutrophil-myeloid progenitor	Neutrophil-myeloid progenitor	0.01544871684089966	Erythroid_CD34- CD71+ GlyA+	-0.1855706400441548	Erythroid_CD34- CD71+ GlyA+	-0.0785562605035901	Myeloid Dendritic cells	2135.62729292352
AML_070_P_CGTTAGATCGTTTGCC	1	Double-negative thymocytes	Macrophages	0.5365690593416061	Early B cells	-0.09715608999836739	Hematopoietic stem cells_CD133+ CD34dim	0.31526490954067	Progenitor cells	32278.4516750976
AML_070_P_CGTTCTGAGACATAAC	8	B cells	Naive B cells	0.9826884407979795	Naive B cells	-0.10169488871130357	Naive B cells	0.0422915184758191	Naive B cells	104439.644280119
AML_070_P_CGTTCTGAGCGTGTCC	1	Macrophages	Macrophages	0.0017100755295325189	Plasmacytoid Dendritic Cells	-0.07681633001049804	Hematopoietic stem cells_CD133+ CD34dim	0.31526490954067	Progenitor cells	32278.4516750976
AML_070_P_CGTTCTGAGGAATTAC	12	Late erythroid	Late erythroid	0.17795533278959524	Erythroid_CD34- CD71lo GlyA+	-0.00017674615529332223	Erythroid_CD34- CD71+ GlyA+	0.0270362811530812	Erythroid-like and erythroid precursor cells	106962.040257361
AML_070_P_CGTTCTGAGGAGTTTA	19	Neutrophil-myeloid progenitor	Neutrophil-myeloid progenitor	0.6418844823616907	Plasmacytoid Dendritic Cells	0.03532436866594877	Myeloid Dendritic Cells	0.234535788753894	Neutrophils	27990.5854537394
AML_070_P_CGTTCTGAGTATTGGA	1	ETP	Macrophages	0.003351621939116472	Hematopoietic stem cells_CD133+ CD34dim	0.05685619880048596	Hematopoietic stem cells_CD133+ CD34dim	0.31526490954067	Progenitor cells	32278.4516750976
AML_070_P_CGTTCTGAGTCACGCC	1	Neutrophil-myeloid progenitor	Macrophages	0.0020262708415461073	Plasmacytoid Dendritic Cells	0.022722046584774815	Hematopoietic stem cells_CD133+ CD34dim	0.31526490954067	Progenitor cells	32278.4516750976
AML_070_P_CGTTCTGAGTGACATA	3	Macrophages	Neutrophil-myeloid progenitor	0.19814303868866634	Plasmacytoid Dendritic Cells	-0.0440028754291788	Erythroid_CD34+ CD71+ GlyA-	0.173838192444401	Neutrophils	29445.9187065809
AML_070_P_CGTTCTGCAAATACAG	19	Neutrophil-myeloid progenitor	Neutrophil-myeloid progenitor	0.2761050556960854	Plasmacytoid Dendritic Cells	-0.09326778301244248	Myeloid Dendritic Cells	0.234535788753894	Neutrophils	27990.5854537394
AML_070_P_CGTTCTGCAAGCCGCT	3	Macrophages	Neutrophil-myeloid progenitor	0.2781053442498018	Plasmacytoid Dendritic Cells	-0.023175017306088685	Erythroid_CD34+ CD71+ GlyA-	0.173838192444401	Neutrophils	29445.9187065809
AML_070_P_CGTTCTGCAATGAATG	3	Neutrophil-myeloid progenitor	Neutrophil-myeloid progenitor	0.01817869248152674	Erythroid_CD34- CD71+ GlyA+	-0.1486197039648376	Erythroid_CD34+ CD71+ GlyA-	0.173838192444401	Neutrophils	29445.9187065809
AML_070_P_CGTTCTGCATATACCG	1	Double-negative thymocytes	Macrophages	0.0012882608190700673	Plasmacytoid Dendritic Cells	-0.043390043418507315	Hematopoietic stem cells_CD133+ CD34dim	0.31526490954067	Progenitor cells	32278.4516750976
AML_070_P_CGTTCTGGTACAGACG	3	Neutrophil-myeloid progenitor	Neutrophil-myeloid progenitor	0.06243786664751784	Megakaryocyte/erythroid progenitors	0.014834305632640325	Erythroid_CD34+ CD71+ GlyA-	0.173838192444401	Neutrophils	29445.9187065809
AML_070_P_CGTTCTGGTACTCAAC	19	Classical monocytes	Macrophages	0.017467515715677253	Plasmacytoid Dendritic Cells	-0.061560810427436545	Myeloid Dendritic Cells	0.234535788753894	Neutrophils	27990.5854537394
AML_070_P_CGTTCTGGTCCCTTGT	3	Macrophages	Neutrophil-myeloid progenitor	0.06427331083051836	Early B cells	0.03837591882920786	Erythroid_CD34+ CD71+ GlyA-	0.173838192444401	Neutrophils	29445.9187065809
AML_070_P_CGTTCTGTCACAACGT	3	Macrophages	Neutrophil-myeloid progenitor	0.009928242956496955	Early B cells	-0.007048851046208248	Erythroid_CD34+ CD71+ GlyA-	0.173838192444401	Neutrophils	29445.9187065809
AML_070_P_CGTTCTGTCACAATGC	3	Neutrophil-myeloid progenitor	Neutrophil-myeloid progenitor	0.009717614425971157	Plasmacytoid Dendritic Cells	-0.10567943009208242	Erythroid_CD34+ CD71+ GlyA-	0.173838192444401	Neutrophils	29445.9187065809
AML_070_P_CGTTCTGTCATAAAGG	19	Neutrophil-myeloid progenitor	Macrophages	0.005416716609084081	Plasmacytoid Dendritic Cells	-0.03741280313762805	Myeloid Dendritic Cells	0.234535788753894	Neutrophils	27990.5854537394
AML_070_P_CGTTCTGTCGTAGGTT	19	Classical monocytes	Neutrophil-myeloid progenitor	0.01922992668840784	Plasmacytoid Dendritic Cells	0.024292422225547526	Myeloid Dendritic Cells	0.234535788753894	Neutrophils	27990.5854537394
AML_070_P_CGTTCTGTCGTTGCCT	3	Neutrophil-myeloid progenitor	Macrophages	0.05538302594220988	Early B cells	-0.0955611958269027	Erythroid_CD34+ CD71+ GlyA-	0.173838192444401	Neutrophils	29445.9187065809
AML_070_P_CGTTCTGTCTGGTTCC	3	Macrophages	Macrophages	0.17744539455287467	Hematopoietic stem cells_CD133+ CD34dim	0.055320095265372786	Erythroid_CD34+ CD71+ GlyA-	0.173838192444401	Neutrophils	29445.9187065809
AML_070_P_CGTTGGGAGAGGTACC	1	Alveolar macrophages	Macrophages	0.12603449181812396	Plasmacytoid Dendritic Cells	-0.006389935370712773	Hematopoietic stem cells_CD133+ CD34dim	0.31526490954067	Progenitor cells	32278.4516750976
AML_070_P_CGTTGGGAGAGGTAGA	1	Macrophages	Macrophages	0.17503919724939593	Plasmacytoid Dendritic Cells	0.028204820532706676	Hematopoietic stem cells_CD133+ CD34dim	0.31526490954067	Progenitor cells	32278.4516750976
AML_070_P_CGTTGGGAGCAGGTCA	3	Macrophages	Macrophages	0.009381093584873495	Hematopoietic stem cells_CD38- CD34+	-0.006247232606120074	Erythroid_CD34+ CD71+ GlyA-	0.173838192444401	Neutrophils	29445.9187065809
AML_070_P_CGTTGGGAGTACGTAA	1	Neutrophil-myeloid progenitor	Macrophages	0.22368678741876555	Megakaryocyte/erythroid progenitors	0.08402300330933299	Hematopoietic stem cells_CD133+ CD34dim	0.31526490954067	Progenitor cells	32278.4516750976
AML_070_P_CGTTGGGAGTCTCAAC	1	Macrophages	Macrophages	0.14689885563230162	Plasmacytoid Dendritic Cells	0.025948428449621842	Hematopoietic stem cells_CD133+ CD34dim	0.31526490954067	Progenitor cells	32278.4516750976
AML_070_P_CGTTGGGAGTCTCGGC	3	Double-negative thymocytes	Neutrophil-myeloid progenitor	0.02937755283840719	Plasmacytoid Dendritic Cells	-0.10042011327097908	Erythroid_CD34+ CD71+ GlyA-	0.173838192444401	Neutrophils	29445.9187065809
AML_070_P_CGTTGGGCATACGCTA	1	Macrophages	Macrophages	0.031150410993047734	Plasmacytoid Dendritic Cells	-0.01293961442092195	Hematopoietic stem cells_CD133+ CD34dim	0.31526490954067	Progenitor cells	32278.4516750976
AML_070_P_CGTTGGGGTAAAGGAG	13	Mast cells	Mast cells	0.12652432275151881	Common myeloid progenitors	-0.08829555727192345	Erythroid_CD34+ CD71+ GlyA-	0.16003536008666	Basophils	102043.250129819
AML_070_P_CGTTGGGGTTGTGGCC	3	GMP	Neutrophil-myeloid progenitor	0.12616485390051554	Plasmacytoid Dendritic Cells	-0.16674459688883173	Erythroid_CD34+ CD71+ GlyA-	0.173838192444401	Neutrophils	29445.9187065809
AML_070_P_CTAACTTAGAGCTATA	3	CMP	Macrophages	0.9661380248989593	Hematopoietic stem cells_CD133+ CD34dim	-0.015139669417627384	Erythroid_CD34+ CD71+ GlyA-	0.173838192444401	Neutrophils	29445.9187065809
AML_070_P_CTAACTTAGAGTACAT	3	Neutrophil-myeloid progenitor	Neutrophil-myeloid progenitor	0.0052448450228169555	Plasmacytoid Dendritic Cells	-0.09838942895999456	Erythroid_CD34+ CD71+ GlyA-	0.173838192444401	Neutrophils	29445.9187065809
AML_070_P_CTAACTTAGAGTACCG	1	Neutrophil-myeloid progenitor	Macrophages	0.006665485164959117	Plasmacytoid Dendritic Cells	-0.03615698984469419	Hematopoietic stem cells_CD133+ CD34dim	0.31526490954067	Progenitor cells	32278.4516750976
AML_070_P_CTAACTTAGATGAGAG	1	Macrophages	Macrophages	0.029412765683030407	Plasmacytoid Dendritic Cells	-0.0627438486452018	Hematopoietic stem cells_CD133+ CD34dim	0.31526490954067	Progenitor cells	32278.4516750976
AML_070_P_CTAACTTAGCGAAGGG	1	Macrophages	Macrophages	0.043203574833616	Plasmacytoid Dendritic Cells	0.005298506448669162	Hematopoietic stem cells_CD133+ CD34dim	0.31526490954067	Progenitor cells	32278.4516750976
AML_070_P_CTAACTTAGGCATTGG	19	Neutrophil-myeloid progenitor	Neutrophil-myeloid progenitor	0.48846293066013763	Colony Forming Unit-Monocytes	-0.06867395710534589	Myeloid Dendritic Cells	0.234535788753894	Neutrophils	27990.5854537394
AML_070_P_CTAACTTAGGCTACGA	3	CMP	Neutrophil-myeloid progenitor	0.0021060838380548732	Pro B cells	0.02122262839931588	Erythroid_CD34+ CD71+ GlyA-	0.173838192444401	Neutrophils	29445.9187065809
AML_070_P_CTAACTTCACAGATTC	3	CMP	Neutrophil-myeloid progenitor	0.07243979716642626	Megakaryocyte/erythroid progenitors	-0.01070920480174986	Erythroid_CD34+ CD71+ GlyA-	0.173838192444401	Neutrophils	29445.9187065809
AML_070_P_CTAACTTCACAGCCCA	3	Macrophages	Macrophages	0.6841518012190443	Hematopoietic stem cells_CD133+ CD34dim	0.012402191054815484	Erythroid_CD34+ CD71+ GlyA-	0.173838192444401	Neutrophils	29445.9187065809
AML_070_P_CTAACTTCACTTCGAA	3	Neutrophil-myeloid progenitor	Neutrophil-myeloid progenitor	0.06580721785791485	Erythroid_CD34- CD71+ GlyA+	-0.1023551076279152	Erythroid_CD34+ CD71+ GlyA-	0.173838192444401	Neutrophils	29445.9187065809
AML_070_P_CTAACTTCATTCTCAT	3	B cells	Macrophages	0.002459656437656338	Early B cells	-0.050190818167296355	Erythroid_CD34+ CD71+ GlyA-	0.173838192444401	Neutrophils	29445.9187065809
AML_070_P_CTAACTTGTAATTGGA	19	B cells	Macrophages	0.05930840755273699	Plasmacytoid Dendritic Cells	-0.009455600970147299	Myeloid Dendritic Cells	0.234535788753894	Neutrophils	27990.5854537394
AML_070_P_CTAACTTGTACCGGCT	1	Macrophages	Macrophages	0.023340678345859633	Plasmacytoid Dendritic Cells	-0.089801428296792	Hematopoietic stem cells_CD133+ CD34dim	0.31526490954067	Progenitor cells	32278.4516750976
AML_070_P_CTAACTTGTCATATCG	3	Neutrophil-myeloid progenitor	Neutrophil-myeloid progenitor	0.5422214263906846	Plasmacytoid Dendritic Cells	-0.09428670112506676	Erythroid_CD34+ CD71+ GlyA-	0.173838192444401	Neutrophils	29445.9187065809
AML_070_P_CTAACTTGTGAGTATA	1	CD16+ NK cells	Macrophages	0.017097866085701102	Plasmacytoid Dendritic Cells	0.011861153922424265	Hematopoietic stem cells_CD133+ CD34dim	0.31526490954067	Progenitor cells	32278.4516750976
AML_070_P_CTAACTTGTGCGGTAA	1	HSC/MPP	Macrophages	0.23211964033068125	Plasmacytoid Dendritic Cells	-0.06263637491173371	Hematopoietic stem cells_CD133+ CD34dim	0.31526490954067	Progenitor cells	32278.4516750976
AML_070_P_CTAACTTGTGCTCTTC	3	Macrophages	Neutrophil-myeloid progenitor	0.042452878728012663	Plasmacytoid Dendritic Cells	-0.13676666118930572	Erythroid_CD34+ CD71+ GlyA-	0.173838192444401	Neutrophils	29445.9187065809
AML_070_P_CTAACTTTCCTTTCGG	3	CMP	Neutrophil-myeloid progenitor	0.09636036521008948	Plasmacytoid Dendritic Cells	-0.10487983602200165	Erythroid_CD34+ CD71+ GlyA-	0.173838192444401	Neutrophils	29445.9187065809
AML_070_P_CTAACTTTCGGCGCTA	1	Neutrophil-myeloid progenitor	Macrophages	0.679028513185058	Hematopoietic stem cells_CD133+ CD34dim	-0.015863360508708572	Hematopoietic stem cells_CD133+ CD34dim	0.31526490954067	Progenitor cells	32278.4516750976
AML_070_P_CTAACTTTCGTAGGTT	3	Tcm/Naive cytotoxic T cells	Neutrophil-myeloid progenitor	0.05663440882823449	Early B cells	-0.11791353900963006	Erythroid_CD34+ CD71+ GlyA-	0.173838192444401	Neutrophils	29445.9187065809
AML_070_P_CTAACTTTCTCACATT	19	CMP	Neutrophil-myeloid progenitor	0.0024849498939467124	Early B cells	-0.1383408710159879	Myeloid Dendritic Cells	0.234535788753894	Neutrophils	27990.5854537394
AML_070_P_CTAAGACAGACACGAC	3	Neutrophil-myeloid progenitor	Neutrophil-myeloid progenitor	0.012370777358579738	Early B cells	-0.03941398739814978	Erythroid_CD34+ CD71+ GlyA-	0.173838192444401	Neutrophils	29445.9187065809
AML_070_P_CTAAGACAGATAGTCA	3	Macrophages	Neutrophil-myeloid progenitor	0.9726939994022273	Megakaryocyte/erythroid progenitors	0.09700147248834759	Erythroid_CD34+ CD71+ GlyA-	0.173838192444401	Neutrophils	29445.9187065809
AML_070_P_CTAAGACAGCCCGAAA	1	CMP	Macrophages	0.18364243721985982	Hematopoietic stem cells_CD133+ CD34dim	0.10104495375118339	Hematopoietic stem cells_CD133+ CD34dim	0.31526490954067	Progenitor cells	32278.4516750976
AML_070_P_CTAAGACAGCCCTAAT	1	Neutrophil-myeloid progenitor	Macrophages	0.09955551019164167	Hematopoietic stem cells_CD133+ CD34dim	0.0820034090313182	Hematopoietic stem cells_CD133+ CD34dim	0.31526490954067	Progenitor cells	32278.4516750976
AML_070_P_CTAAGACAGCTGCAAG	1	Macrophages	Macrophages	0.01558019629642624	Plasmacytoid Dendritic Cells	-0.06129046612986953	Hematopoietic stem cells_CD133+ CD34dim	0.31526490954067	Progenitor cells	32278.4516750976
AML_070_P_CTAAGACAGGATTCGG	1	Macrophages	Macrophages	0.03525294133393806	Plasmacytoid Dendritic Cells	0.01965651989591468	Hematopoietic stem cells_CD133+ CD34dim	0.31526490954067	Progenitor cells	32278.4516750976
AML_070_P_CTAAGACAGGCAGTCA	3	B cells	Neutrophil-myeloid progenitor	0.010726558192713573	Plasmacytoid Dendritic Cells	-0.13049401982521766	Erythroid_CD34+ CD71+ GlyA-	0.173838192444401	Neutrophils	29445.9187065809
AML_070_P_CTAAGACAGGTTACCT	3	Neutrophil-myeloid progenitor	Neutrophil-myeloid progenitor	0.03289572768768506	Early B cells	-0.012322629094593873	Erythroid_CD34+ CD71+ GlyA-	0.173838192444401	Neutrophils	29445.9187065809
AML_070_P_CTAAGACCAAAGGAAG	1	Macrophages	Macrophages	0.0248632824754949	Plasmacytoid Dendritic Cells	0.02834398010548169	Hematopoietic stem cells_CD133+ CD34dim	0.31526490954067	Progenitor cells	32278.4516750976
AML_070_P_CTAAGACCAAAGTCAA	19	Macrophages	Macrophages	0.003190310552554885	Plasmacytoid Dendritic Cells	-0.08650139585476957	Myeloid Dendritic Cells	0.234535788753894	Neutrophils	27990.5854537394
AML_070_P_CTAAGACCACAGGAGT	3	Neutrophil-myeloid progenitor	Neutrophil-myeloid progenitor	0.24317798724928205	Early B cells	-0.05691044422903743	Erythroid_CD34+ CD71+ GlyA-	0.173838192444401	Neutrophils	29445.9187065809
AML_070_P_CTAAGACCAGGACCCT	3	GMP	Neutrophil-myeloid progenitor	0.10973558552649637	Early B cells	-0.002318314670386094	Erythroid_CD34+ CD71+ GlyA-	0.173838192444401	Neutrophils	29445.9187065809
AML_070_P_CTAAGACGTCAGAATA	3	HSC/MPP	Macrophages	0.005191391895132493	Naive B cells	-0.03305166211124657	Erythroid_CD34+ CD71+ GlyA-	0.173838192444401	Neutrophils	29445.9187065809
AML_070_P_CTAAGACGTCTCTCTG	18	Non-classical monocytes	Non-classical monocytes	0.9938586528828784	Colony Forming Unit-Monocytes	-0.050044061269228335	Mature NK cells_CD56- CD16+ CD3-	0.356791748934977	Non-classical monocytes	56475.1764804803
AML_070_P_CTAAGACGTGCCTGTG	1	Macrophages	Macrophages	0.04915620194641642	Plasmacytoid Dendritic Cells	-0.14134345242641716	Hematopoietic stem cells_CD133+ CD34dim	0.31526490954067	Progenitor cells	32278.4516750976
AML_070_P_CTAAGACGTGCGAAAC	1	Neutrophil-myeloid progenitor	Macrophages	0.7965484461760125	Megakaryocyte/erythroid progenitors	0.10565272347667296	Hematopoietic stem cells_CD133+ CD34dim	0.31526490954067	Progenitor cells	32278.4516750976
AML_070_P_CTAAGACGTTGGTTTG	1	Macrophages	Macrophages	0.06429389885974257	Early B cells	-0.05996725614847023	Hematopoietic stem cells_CD133+ CD34dim	0.31526490954067	Progenitor cells	32278.4516750976
AML_070_P_CTAAGACTCAATCACG	1	Macrophages	Macrophages	0.8492951042471815	Plasmacytoid Dendritic Cells	-0.00961042004157817	Hematopoietic stem cells_CD133+ CD34dim	0.31526490954067	Progenitor cells	32278.4516750976
AML_070_P_CTAAGACTCAGCTGGC	3	Neutrophil-myeloid progenitor	Neutrophil-myeloid progenitor	0.0155148019687843	Plasmacytoid Dendritic Cells	-0.04716057019543389	Erythroid_CD34+ CD71+ GlyA-	0.173838192444401	Neutrophils	29445.9187065809
AML_070_P_CTAAGACTCATAGCAC	1	HSC/MPP	Macrophages	0.018400218556313835	Hematopoietic stem cells_CD133+ CD34dim	0.06788753804469161	Hematopoietic stem cells_CD133+ CD34dim	0.31526490954067	Progenitor cells	32278.4516750976
AML_070_P_CTAAGACTCGGTCCGA	19	Myelocytes	Macrophages	0.026106799617651427	Plasmacytoid Dendritic Cells	-0.12693637255369836	Myeloid Dendritic Cells	0.234535788753894	Neutrophils	27990.5854537394
AML_070_P_CTAAGACTCGTTGCCT	3	B cells	Neutrophil-myeloid progenitor	0.029017955620433838	Early B cells	-0.03201971644524768	Erythroid_CD34+ CD71+ GlyA-	0.173838192444401	Neutrophils	29445.9187065809
AML_070_P_CTAATGGAGTAGTGCG	1	Neutrophil-myeloid progenitor	Macrophages	0.006086437122496471	Plasmacytoid Dendritic Cells	-0.06758397975313804	Hematopoietic stem cells_CD133+ CD34dim	0.31526490954067	Progenitor cells	32278.4516750976
AML_070_P_CTAATGGAGTTCGCGC	1	Macrophages	Macrophages	0.018504501924460178	Plasmacytoid Dendritic Cells	0.029479685055834894	Hematopoietic stem cells_CD133+ CD34dim	0.31526490954067	Progenitor cells	32278.4516750976
AML_070_P_CTAATGGCAAGCCGCT	1	CD16+ NK cells	Macrophages	0.007400437687763905	Plasmacytoid Dendritic Cells	-0.16009691064170667	Hematopoietic stem cells_CD133+ CD34dim	0.31526490954067	Progenitor cells	32278.4516750976
AML_070_P_CTAATGGCAATGAATG	3	Double-negative thymocytes	Neutrophil-myeloid progenitor	0.0039013804333938055	Erythroid_CD34+ CD71+ GlyA-	-0.05027306688365569	Erythroid_CD34+ CD71+ GlyA-	0.173838192444401	Neutrophils	29445.9187065809
AML_070_P_CTAATGGCAATTGCTG	3	Neutrophil-myeloid progenitor	Neutrophil-myeloid progenitor	0.14176508450705616	Plasmacytoid Dendritic Cells	-0.05197582921824492	Erythroid_CD34+ CD71+ GlyA-	0.173838192444401	Neutrophils	29445.9187065809
AML_070_P_CTAATGGCAGGGTTAG	3	Neutrophil-myeloid progenitor	Neutrophil-myeloid progenitor	0.1443664339763537	Plasmacytoid Dendritic Cells	-0.10572389544265642	Erythroid_CD34+ CD71+ GlyA-	0.173838192444401	Neutrophils	29445.9187065809
AML_070_P_CTAATGGCATTGTGCA	3	Neutrophil-myeloid progenitor	Neutrophil-myeloid progenitor	0.002060736958564307	Early B cells	-0.06632649005468032	Erythroid_CD34+ CD71+ GlyA-	0.173838192444401	Neutrophils	29445.9187065809
AML_070_P_CTAATGGGTCACAAGG	3	Macrophages	Neutrophil-myeloid progenitor	0.36963815607241574	Plasmacytoid Dendritic Cells	-0.13789807220478084	Erythroid_CD34+ CD71+ GlyA-	0.173838192444401	Neutrophils	29445.9187065809
AML_070_P_CTAATGGGTCGAATCT	3	B cells	Neutrophil-myeloid progenitor	0.010998419132701751	Megakaryocyte/erythroid progenitors	-0.0004486977041081321	Erythroid_CD34+ CD71+ GlyA-	0.173838192444401	Neutrophils	29445.9187065809
AML_070_P_CTAATGGGTTGTTTGG	19	Macrophages	Macrophages	0.009500164619830543	Plasmacytoid Dendritic Cells	0.04232184971176598	Myeloid Dendritic Cells	0.234535788753894	Neutrophils	27990.5854537394
AML_070_P_CTAATGGTCACATGCA	3	Neutrophil-myeloid progenitor	Neutrophil-myeloid progenitor	0.06486144066921933	Early B cells	-0.07887002041806798	Erythroid_CD34+ CD71+ GlyA-	0.173838192444401	Neutrophils	29445.9187065809
AML_070_P_CTAATGGTCAGAGACG	19	Neutrophil-myeloid progenitor	Neutrophil-myeloid progenitor	0.18919366515005748	Plasmacytoid Dendritic Cells	0.007486084230216129	Myeloid Dendritic Cells	0.234535788753894	Neutrophils	27990.5854537394
AML_070_P_CTAATGGTCCGATATG	1	Macrophages	Macrophages	0.29559970918710643	Plasmacytoid Dendritic Cells	-0.017777462381253793	Hematopoietic stem cells_CD133+ CD34dim	0.31526490954067	Progenitor cells	32278.4516750976
AML_070_P_CTAATGGTCCTATTCA	1	Macrophages	Macrophages	0.4938866373030746	Plasmacytoid Dendritic Cells	0.09589700786983754	Hematopoietic stem cells_CD133+ CD34dim	0.31526490954067	Progenitor cells	32278.4516750976
AML_070_P_CTAATGGTCCTGCAGG	1	Macrophages	Macrophages	0.013514601450693477	Early B cells	-0.03331452375187842	Hematopoietic stem cells_CD133+ CD34dim	0.31526490954067	Progenitor cells	32278.4516750976
AML_070_P_CTAATGGTCGCTGATA	3	Neutrophil-myeloid progenitor	Neutrophil-myeloid progenitor	0.0854665060345431	Hematopoietic stem cells_CD133+ CD34dim	-0.007683018675763842	Erythroid_CD34+ CD71+ GlyA-	0.173838192444401	Neutrophils	29445.9187065809
AML_070_P_CTAATGGTCTAACTGG	1	Neutrophil-myeloid progenitor	Macrophages	0.02939717063869955	Common myeloid progenitors	-0.031351325066935276	Hematopoietic stem cells_CD133+ CD34dim	0.31526490954067	Progenitor cells	32278.4516750976
AML_070_P_CTAATGGTCTCGTATT	19	Macrophages	Macrophages	0.21090201838815228	Plasmacytoid Dendritic Cells	-0.023164641014701278	Myeloid Dendritic Cells	0.234535788753894	Neutrophils	27990.5854537394
AML_070_P_CTACACCAGACAAAGG	3	CMP	Neutrophil-myeloid progenitor	0.06875996505889546	Early B cells	0.029948645105061417	Erythroid_CD34+ CD71+ GlyA-	0.173838192444401	Neutrophils	29445.9187065809
AML_070_P_CTACACCAGCGTCAAG	3	Neutrophil-myeloid progenitor	Neutrophil-myeloid progenitor	0.05238064402773092	Plasmacytoid Dendritic Cells	-0.06163123175316803	Erythroid_CD34+ CD71+ GlyA-	0.173838192444401	Neutrophils	29445.9187065809
AML_070_P_CTACACCAGCGTTTAC	1	Neutrophil-myeloid progenitor	Macrophages	0.006056530611915169	Plasmacytoid Dendritic Cells	-0.033337334413266535	Hematopoietic stem cells_CD133+ CD34dim	0.31526490954067	Progenitor cells	32278.4516750976
AML_070_P_CTACACCCAATTCCTT	3	Macrophages	Neutrophil-myeloid progenitor	0.20408956324236793	Megakaryocyte/erythroid progenitors	0.11447994053104821	Erythroid_CD34+ CD71+ GlyA-	0.173838192444401	Neutrophils	29445.9187065809
AML_070_P_CTACACCCAGCGATCC	3	Neutrophil-myeloid progenitor	Neutrophil-myeloid progenitor	0.7185564846135951	Megakaryocyte/erythroid progenitors	-0.04058623557047313	Erythroid_CD34+ CD71+ GlyA-	0.173838192444401	Neutrophils	29445.9187065809
AML_070_P_CTACACCCATGAAGTA	37	Myelocytes	Macrophages	0.7749351000956738	Early B cells	-0.027608703993219796	Early B cells	0.0190659306139076	Pro-B cells	53689.0007240236
AML_070_P_CTACACCGTAAGAGGA	1	Macrophages	Macrophages	0.7351706767968658	Plasmacytoid Dendritic Cells	-0.016598791346247355	Hematopoietic stem cells_CD133+ CD34dim	0.31526490954067	Progenitor cells	32278.4516750976
AML_070_P_CTACACCGTCCATCCT	3	Neutrophil-myeloid progenitor	Neutrophil-myeloid progenitor	0.2889544021255751	Plasmacytoid Dendritic Cells	-0.017424657395659834	Erythroid_CD34+ CD71+ GlyA-	0.173838192444401	Neutrophils	29445.9187065809
AML_070_P_CTACACCGTCTCTTTA	1	CD8a/b(entry)	Macrophages	0.04421055798949521	Plasmacytoid Dendritic Cells	0.03328754043063622	Hematopoietic stem cells_CD133+ CD34dim	0.31526490954067	Progenitor cells	32278.4516750976
AML_070_P_CTACACCGTGTGTGCC	3	CD16+ NK cells	Neutrophil-myeloid progenitor	0.061445200575989234	Plasmacytoid Dendritic Cells	-0.10218806018567766	Erythroid_CD34+ CD71+ GlyA-	0.173838192444401	Neutrophils	29445.9187065809
AML_070_P_CTACACCGTTCCCTTG	1	Macrophages	Macrophages	0.011869535498690882	Naive B cells	-0.023133247729705975	Hematopoietic stem cells_CD133+ CD34dim	0.31526490954067	Progenitor cells	32278.4516750976
AML_070_P_CTACACCGTTTGACTG	1	Macrophages	Macrophages	0.0048743591975892045	Naive B cells	0.004902021482329434	Hematopoietic stem cells_CD133+ CD34dim	0.31526490954067	Progenitor cells	32278.4516750976
AML_070_P_CTACACCTCACATACG	3	Neutrophil-myeloid progenitor	Neutrophil-myeloid progenitor	0.002440803636935581	Plasmacytoid Dendritic Cells	-0.08746956447681713	Erythroid_CD34+ CD71+ GlyA-	0.173838192444401	Neutrophils	29445.9187065809
AML_070_P_CTACACCTCAGTCCCT	3	Neutrophil-myeloid progenitor	Neutrophil-myeloid progenitor	0.03184461415514983	Hematopoietic stem cells_CD38- CD34+	-0.10335238318992371	Erythroid_CD34+ CD71+ GlyA-	0.173838192444401	Neutrophils	29445.9187065809
AML_070_P_CTACACCTCATTCACT	1	Monocytes	Macrophages	0.01954916360615045	Plasmacytoid Dendritic Cells	-0.00721661277173804	Hematopoietic stem cells_CD133+ CD34dim	0.31526490954067	Progenitor cells	32278.4516750976
AML_070_P_CTACACCTCCCGGATG	13	Mast cells	Macrophages	0.2845038423557009	Common myeloid progenitors	0.004846546992721606	Erythroid_CD34+ CD71+ GlyA-	0.16003536008666	Basophils	102043.250129819
AML_070_P_CTACACCTCGTCTGCT	13	Macrophages	Macrophages	0.03827286807866946	Common myeloid progenitors	-0.11114206140711716	Erythroid_CD34+ CD71+ GlyA-	0.16003536008666	Basophils	102043.250129819
AML_070_P_CTACACCTCTCGGACG	19	Neutrophil-myeloid progenitor	Neutrophil-myeloid progenitor	0.029663508555700272	Plasmacytoid Dendritic Cells	-0.12847509086485584	Myeloid Dendritic Cells	0.234535788753894	Neutrophils	27990.5854537394
AML_070_P_CTACACCTCTTCTGGC	3	Neutrophil-myeloid progenitor	Macrophages	0.07842215171432686	Hematopoietic stem cells_CD133+ CD34dim	0.06503790621841929	Erythroid_CD34+ CD71+ GlyA-	0.173838192444401	Neutrophils	29445.9187065809
AML_070_P_CTACATTAGAAACCAT	3	Neutrophil-myeloid progenitor	Neutrophil-myeloid progenitor	0.43640479463052606	Early B cells	-0.027497950251746416	Erythroid_CD34+ CD71+ GlyA-	0.173838192444401	Neutrophils	29445.9187065809
AML_070_P_CTACATTAGCCTTGAT	3	Double-negative thymocytes	Neutrophil-myeloid progenitor	0.15167422172091863	Megakaryocyte/erythroid progenitors	-0.02112711653320471	Erythroid_CD34+ CD71+ GlyA-	0.173838192444401	Neutrophils	29445.9187065809
AML_070_P_CTACATTAGCGGATCA	3	Neutrophil-myeloid progenitor	Neutrophil-myeloid progenitor	0.017010469356475	Erythroid_CD34- CD71+ GlyA+	-0.09071234958359087	Erythroid_CD34+ CD71+ GlyA-	0.173838192444401	Neutrophils	29445.9187065809
AML_070_P_CTACATTAGGAGCGTT	19	Neutrophil-myeloid progenitor	Neutrophil-myeloid progenitor	0.1356288481944654	Plasmacytoid Dendritic Cells	-0.08547721289941229	Myeloid Dendritic Cells	0.234535788753894	Neutrophils	27990.5854537394
AML_070_P_CTACATTAGGCAATTA	19	Macrophages	Macrophages	0.19998810191790453	Plasmacytoid Dendritic Cells	0.020225531899149687	Myeloid Dendritic Cells	0.234535788753894	Neutrophils	27990.5854537394
AML_070_P_CTACATTAGGGTATCG	1	Neutrophil-myeloid progenitor	Macrophages	0.18772281916324998	Plasmacytoid Dendritic Cells	-0.023554325288483908	Hematopoietic stem cells_CD133+ CD34dim	0.31526490954067	Progenitor cells	32278.4516750976
AML_070_P_CTACATTAGTACACCT	6	Neutrophil-myeloid progenitor	Neutrophil-myeloid progenitor	0.008851951568516363	Early B cells	0.0030543918372435224	Megakaryocyte/erythroid progenitors	0.223037047377994	Progenitor cells	51236.8965879656
AML_070_P_CTACATTCAGCGTCCA	3	Macrophages	Neutrophil-myeloid progenitor	0.040042495045519926	Early B cells	-0.10816749641857469	Erythroid_CD34+ CD71+ GlyA-	0.173838192444401	Neutrophils	29445.9187065809
AML_070_P_CTACATTCATCTCGCT	1	Macrophages	Macrophages	0.026116505767432515	Erythroid_CD34+ CD71+ GlyA-	0.10976074513891423	Hematopoietic stem cells_CD133+ CD34dim	0.31526490954067	Progenitor cells	32278.4516750976
AML_070_P_CTACATTCATGTAGTC	3	Macrophages	Neutrophil-myeloid progenitor	0.020319981312124483	Plasmacytoid Dendritic Cells	-0.043700497947885976	Erythroid_CD34+ CD71+ GlyA-	0.173838192444401	Neutrophils	29445.9187065809
AML_070_P_CTACATTGTAAAGTCA	19	Alveolar macrophages	Macrophages	0.020069275525214016	Plasmacytoid Dendritic Cells	-0.12900312863115584	Myeloid Dendritic Cells	0.234535788753894	Neutrophils	27990.5854537394
AML_070_P_CTACATTGTACTCGCG	19	Neutrophil-myeloid progenitor	Neutrophil-myeloid progenitor	0.05132107661499012	Plasmacytoid Dendritic Cells	-0.031619412796585686	Myeloid Dendritic Cells	0.234535788753894	Neutrophils	27990.5854537394
AML_070_P_CTACATTGTAGAAAGG	1	Macrophages	Macrophages	0.03964524457200708	Plasmacytoid Dendritic Cells	-0.034293255905331145	Hematopoietic stem cells_CD133+ CD34dim	0.31526490954067	Progenitor cells	32278.4516750976
AML_070_P_CTACATTGTCATGCAT	19	Neutrophil-myeloid progenitor	Macrophages	0.10216839429471913	Plasmacytoid Dendritic Cells	-0.08665815459712821	Myeloid Dendritic Cells	0.234535788753894	Neutrophils	27990.5854537394
AML_070_P_CTACATTGTCCGAGTC	3	Neutrophil-myeloid progenitor	Neutrophil-myeloid progenitor	0.03007666427636959	Plasmacytoid Dendritic Cells	-0.15423786018049068	Erythroid_CD34+ CD71+ GlyA-	0.173838192444401	Neutrophils	29445.9187065809
AML_070_P_CTACATTGTCGAGTTT	19	Macrophages	Macrophages	0.05221732795769378	Plasmacytoid Dendritic Cells	-0.051998648433480094	Myeloid Dendritic Cells	0.234535788753894	Neutrophils	27990.5854537394
AML_070_P_CTACATTGTGGCCCTA	19	Neutrophil-myeloid progenitor	Macrophages	0.1258842475206768	Plasmacytoid Dendritic Cells	0.017422903010903126	Myeloid Dendritic Cells	0.234535788753894	Neutrophils	27990.5854537394
AML_070_P_CTACATTGTTCTGAAC	1	Macrophages	Macrophages	0.014225617952305522	Naive B cells	0.02773928185756769	Hematopoietic stem cells_CD133+ CD34dim	0.31526490954067	Progenitor cells	32278.4516750976
AML_070_P_CTACATTTCAGTCCCT	1	Macrophages	Macrophages	0.00257367466244051	Early B cells	-0.08032329959070261	Hematopoietic stem cells_CD133+ CD34dim	0.31526490954067	Progenitor cells	32278.4516750976
AML_070_P_CTACATTTCCACGACG	3	Neutrophil-myeloid progenitor	Neutrophil-myeloid progenitor	0.1081761240058007	Hematopoietic stem cells_CD133+ CD34dim	-0.011717995198754536	Erythroid_CD34+ CD71+ GlyA-	0.173838192444401	Neutrophils	29445.9187065809
AML_070_P_CTACATTTCGGCTACG	3	B cells	Neutrophil-myeloid progenitor	0.00043022831997656375	Early B cells	-0.13526137012209766	Erythroid_CD34+ CD71+ GlyA-	0.173838192444401	Neutrophils	29445.9187065809
AML_070_P_CTACATTTCTCGGACG	3	Tem/Trm cytotoxic T cells	Neutrophil-myeloid progenitor	0.08779477596258706	Plasmacytoid Dendritic Cells	-0.11855819440077625	Erythroid_CD34+ CD71+ GlyA-	0.173838192444401	Neutrophils	29445.9187065809
AML_070_P_CTACATTTCTTCAACT	1	Macrophages	Macrophages	0.7678944626415799	Megakaryocyte/erythroid progenitors	0.00967217339770706	Hematopoietic stem cells_CD133+ CD34dim	0.31526490954067	Progenitor cells	32278.4516750976
AML_070_P_CTACCCAAGGCTCAGA	3	Macrophages	Neutrophil-myeloid progenitor	0.1716517163887792	Early B cells	-0.17489502630223164	Erythroid_CD34+ CD71+ GlyA-	0.173838192444401	Neutrophils	29445.9187065809
AML_070_P_CTACCCAAGGGCACTA	3	Macrophages	Neutrophil-myeloid progenitor	0.02895885763447198	Plasmacytoid Dendritic Cells	-0.1168534379701239	Erythroid_CD34+ CD71+ GlyA-	0.173838192444401	Neutrophils	29445.9187065809
AML_070_P_CTACCCAAGGGTCTCC	3	Macrophages	Macrophages	0.42880577385252855	Early B cells	0.0034818034707333988	Erythroid_CD34+ CD71+ GlyA-	0.173838192444401	Neutrophils	29445.9187065809
AML_070_P_CTACCCAAGGTGCACA	13	Mast cells	Macrophages	0.2822322419194728	Plasmacytoid Dendritic Cells	-0.11141190195875846	Erythroid_CD34+ CD71+ GlyA-	0.16003536008666	Basophils	102043.250129819
AML_070_P_CTACCCAAGTATTGGA	3	CD8a/b(entry)	Neutrophil-myeloid progenitor	0.02727653209110104	Megakaryocyte/erythroid progenitors	-0.012994057109383263	Erythroid_CD34+ CD71+ GlyA-	0.173838192444401	Neutrophils	29445.9187065809
AML_070_P_CTACCCAAGTCAAGCG	13	Mast cells	Macrophages	0.9698927691653764	Plasmacytoid Dendritic Cells	-0.06643133849867926	Erythroid_CD34+ CD71+ GlyA-	0.16003536008666	Basophils	102043.250129819
AML_070_P_CTACCCACAATGGAAT	1	Macrophages	Macrophages	0.0783745011597363	Plasmacytoid Dendritic Cells	-0.034417468829753994	Hematopoietic stem cells_CD133+ CD34dim	0.31526490954067	Progenitor cells	32278.4516750976
AML_070_P_CTACCCACACAACGTT	19	Macrophages	Macrophages	0.03746547489806682	Plasmacytoid Dendritic Cells	0.00019730556717168076	Myeloid Dendritic Cells	0.234535788753894	Neutrophils	27990.5854537394
AML_070_P_CTACCCACATCGGTTA	3	Neutrophil-myeloid progenitor	Neutrophil-myeloid progenitor	0.16017844739052087	Megakaryocyte/erythroid progenitors	-0.07348455183031191	Erythroid_CD34+ CD71+ GlyA-	0.173838192444401	Neutrophils	29445.9187065809
AML_070_P_CTACCCAGTAGCCTCG	3	Neutrophil-myeloid progenitor	Neutrophil-myeloid progenitor	0.009240083263031657	Plasmacytoid Dendritic Cells	-0.10447941749211984	Erythroid_CD34+ CD71+ GlyA-	0.173838192444401	Neutrophils	29445.9187065809
AML_070_P_CTACCCAGTCATCCCT	1	Neutrophil-myeloid progenitor	Macrophages	0.00449141587681764	Plasmacytoid Dendritic Cells	-0.07564078422926857	Hematopoietic stem cells_CD133+ CD34dim	0.31526490954067	Progenitor cells	32278.4516750976
AML_070_P_CTACCCATCATATCGG	3	Macrophages	Neutrophil-myeloid progenitor	0.049346860933642066	Megakaryocyte/erythroid progenitors	-0.06027728995984152	Erythroid_CD34+ CD71+ GlyA-	0.173838192444401	Neutrophils	29445.9187065809
AML_070_P_CTACCCATCCAACCAA	3	Macrophages	Neutrophil-myeloid progenitor	0.07305897893181221	Plasmacytoid Dendritic Cells	-0.09781201370138057	Erythroid_CD34+ CD71+ GlyA-	0.173838192444401	Neutrophils	29445.9187065809
AML_070_P_CTACCCATCTGCCAGG	1	Macrophages	Macrophages	0.19017165099448388	Early B cells	-0.04709683589175806	Hematopoietic stem cells_CD133+ CD34dim	0.31526490954067	Progenitor cells	32278.4516750976
AML_070_P_CTACCCATCTGCGGCA	19	Macrophages	Neutrophil-myeloid progenitor	0.016069668155486383	Plasmacytoid Dendritic Cells	-0.07628968866540213	Myeloid Dendritic Cells	0.234535788753894	Neutrophils	27990.5854537394
AML_070_P_CTACCCATCTGTCCGT	3	Neutrophil-myeloid progenitor	Macrophages	0.01413468081677716	Early B cells	0.012450950874255563	Erythroid_CD34+ CD71+ GlyA-	0.173838192444401	Neutrophils	29445.9187065809
AML_070_P_CTACGTCAGAGTACAT	3	Macrophages	Neutrophil-myeloid progenitor	0.21193625411319694	Plasmacytoid Dendritic Cells	-0.02140484613000617	Erythroid_CD34+ CD71+ GlyA-	0.173838192444401	Neutrophils	29445.9187065809
AML_070_P_CTACGTCAGGCCCTTG	3	Macrophages	Neutrophil-myeloid progenitor	0.6233413633329585	Plasmacytoid Dendritic Cells	-0.029623503762497894	Erythroid_CD34+ CD71+ GlyA-	0.173838192444401	Neutrophils	29445.9187065809
AML_070_P_CTACGTCCAATAAGCA	1	Macrophages	Macrophages	0.8425248800946561	Common myeloid progenitors	-0.06954003020083345	Hematopoietic stem cells_CD133+ CD34dim	0.31526490954067	Progenitor cells	32278.4516750976
AML_070_P_CTACGTCCACGGTGTC	3	B cells	Neutrophil-myeloid progenitor	0.49380608240412066	Erythroid_CD34+ CD71+ GlyA-	0.13024798659694753	Erythroid_CD34+ CD71+ GlyA-	0.173838192444401	Neutrophils	29445.9187065809
AML_070_P_CTACGTCCAGGTGGAT	3	Macrophages	Neutrophil-myeloid progenitor	0.02111350421341322	Erythroid_CD34- CD71+ GlyA+	-0.11471067787849654	Erythroid_CD34+ CD71+ GlyA-	0.173838192444401	Neutrophils	29445.9187065809
AML_070_P_CTACGTCCATGCAACT	3	B cells	Neutrophil-myeloid progenitor	0.03397104570149988	Megakaryocyte/erythroid progenitors	-0.06152364304335882	Erythroid_CD34+ CD71+ GlyA-	0.173838192444401	Neutrophils	29445.9187065809
AML_070_P_CTACGTCCATTTCACT	13	Mast cells	Macrophages	0.5562982635843776	Common myeloid progenitors	-0.1100877976940389	Erythroid_CD34+ CD71+ GlyA-	0.16003536008666	Basophils	102043.250129819
AML_070_P_CTACGTCGTAGCAAAT	3	Neutrophil-myeloid progenitor	Neutrophil-myeloid progenitor	0.026707251769225383	Plasmacytoid Dendritic Cells	-0.021883842904250758	Erythroid_CD34+ CD71+ GlyA-	0.173838192444401	Neutrophils	29445.9187065809
AML_070_P_CTACGTCGTAGCCTAT	3	Macrophages	Neutrophil-myeloid progenitor	0.3051545347393727	Common myeloid progenitors	-0.12975903977663109	Erythroid_CD34+ CD71+ GlyA-	0.173838192444401	Neutrophils	29445.9187065809
AML_070_P_CTACGTCGTCTGATCA	1	Macrophages	Macrophages	0.5450126107618019	Early B cells	-0.17669148034349574	Hematopoietic stem cells_CD133+ CD34dim	0.31526490954067	Progenitor cells	32278.4516750976
AML_070_P_CTACGTCGTCTGCGGT	19	Promyelocytes	Macrophages	0.08268686204030894	Plasmacytoid Dendritic Cells	-0.04457324506316431	Myeloid Dendritic Cells	0.234535788753894	Neutrophils	27990.5854537394
AML_070_P_CTACGTCGTTTGCATG	6	Neutrophil-myeloid progenitor	Neutrophil-myeloid progenitor	0.09162227910951964	Pro B cells	0.06175968160766035	Megakaryocyte/erythroid progenitors	0.223037047377994	Progenitor cells	51236.8965879656
AML_070_P_CTACGTCTCCTGCTTG	1	Neutrophil-myeloid progenitor	Macrophages	0.007161159887323334	Plasmacytoid Dendritic Cells	-0.11823826440952767	Hematopoietic stem cells_CD133+ CD34dim	0.31526490954067	Progenitor cells	32278.4516750976
AML_070_P_CTAGAGTAGCTGAACG	12	Erythrocytes	Late erythroid	0.6690405177527776	Erythroid_CD34- CD71+ GlyA+	0.015350979963953737	Erythroid_CD34- CD71+ GlyA+	0.0270362811530812	Erythroid-like and erythroid precursor cells	106962.040257361
AML_070_P_CTAGAGTAGGGCTCTC	19	Macrophages	Neutrophil-myeloid progenitor	0.991382014525857	Plasmacytoid Dendritic Cells	-0.04929930252521211	Myeloid Dendritic Cells	0.234535788753894	Neutrophils	27990.5854537394
AML_070_P_CTAGAGTAGGTGCAAC	3	CD16+ NK cells	Neutrophil-myeloid progenitor	0.006775210637921979	Plasmacytoid Dendritic Cells	-0.1329541492408806	Erythroid_CD34+ CD71+ GlyA-	0.173838192444401	Neutrophils	29445.9187065809
AML_070_P_CTAGAGTCAACTGGCC	1	HSC/MPP	Macrophages	0.004940501777841211	Plasmacytoid Dendritic Cells	-0.026832695276241568	Hematopoietic stem cells_CD133+ CD34dim	0.31526490954067	Progenitor cells	32278.4516750976
AML_070_P_CTAGAGTCAAGCCGCT	3	Macrophages	Neutrophil-myeloid progenitor	0.07581376274167528	Plasmacytoid Dendritic Cells	-0.06823165599886853	Erythroid_CD34+ CD71+ GlyA-	0.173838192444401	Neutrophils	29445.9187065809
AML_070_P_CTAGAGTCACCTTGTC	1	Macrophages	Macrophages	0.007724776397321919	Plasmacytoid Dendritic Cells	-0.003212021729551394	Hematopoietic stem cells_CD133+ CD34dim	0.31526490954067	Progenitor cells	32278.4516750976
AML_070_P_CTAGAGTCAGGACGTA	19	Neutrophil-myeloid progenitor	Macrophages	0.009467845224653689	Plasmacytoid Dendritic Cells	-0.014849719354684508	Myeloid Dendritic Cells	0.234535788753894	Neutrophils	27990.5854537394
AML_070_P_CTAGAGTCAGGTCTCG	1	Macrophages	Macrophages	0.026940660842131512	Plasmacytoid Dendritic Cells	-0.00844244124590183	Hematopoietic stem cells_CD133+ CD34dim	0.31526490954067	Progenitor cells	32278.4516750976
AML_070_P_CTAGAGTCATCGATGT	13	Mast cells	Macrophages	0.010935865049018185	Common myeloid progenitors	-0.037936430983784575	Erythroid_CD34+ CD71+ GlyA-	0.16003536008666	Basophils	102043.250129819
AML_070_P_CTAGAGTCATCTATGG	1	Macrophages	Macrophages	0.13280591723446358	Plasmacytoid Dendritic Cells	0.02553464116429449	Hematopoietic stem cells_CD133+ CD34dim	0.31526490954067	Progenitor cells	32278.4516750976
AML_070_P_CTAGAGTGTCCGTCAG	3	Macrophages	Neutrophil-myeloid progenitor	0.0471434505636126	Plasmacytoid Dendritic Cells	-0.05729751625167206	Erythroid_CD34+ CD71+ GlyA-	0.173838192444401	Neutrophils	29445.9187065809
AML_070_P_CTAGAGTGTGACGCCT	1	ETP	Macrophages	0.018394342111929755	Plasmacytoid Dendritic Cells	0.035240101328311194	Hematopoietic stem cells_CD133+ CD34dim	0.31526490954067	Progenitor cells	32278.4516750976
AML_070_P_CTAGAGTTCATCTGCC	19	Macrophages	Macrophages	0.008557285553445416	Plasmacytoid Dendritic Cells	0.02910488054550342	Myeloid Dendritic Cells	0.234535788753894	Neutrophils	27990.5854537394
AML_070_P_CTAGAGTTCGACGGAA	1	Macrophages	Macrophages	0.021656648828858628	Plasmacytoid Dendritic Cells	0.023273520785671152	Hematopoietic stem cells_CD133+ CD34dim	0.31526490954067	Progenitor cells	32278.4516750976
AML_070_P_CTAGAGTTCTCGCTTG	1	Neutrophil-myeloid progenitor	Macrophages	0.3028362636621886	Early B cells	-0.05339773879442174	Hematopoietic stem cells_CD133+ CD34dim	0.31526490954067	Progenitor cells	32278.4516750976
AML_070_P_CTAGCCTAGAATTCCC	19	Neutrophil-myeloid progenitor	Macrophages	0.01312236275765889	Common myeloid progenitors	-0.053656085916136964	Myeloid Dendritic Cells	0.234535788753894	Neutrophils	27990.5854537394
AML_070_P_CTAGCCTAGAGGTAGA	3	Neutrophil-myeloid progenitor	Neutrophil-myeloid progenitor	0.711083624701124	Erythroid_CD34- CD71+ GlyA+	-0.10596539334444997	Erythroid_CD34+ CD71+ GlyA-	0.173838192444401	Neutrophils	29445.9187065809
AML_070_P_CTAGCCTAGATCCCGC	3	CMP	Neutrophil-myeloid progenitor	0.6534890521334481	Early B cells	-0.08403632709587394	Erythroid_CD34+ CD71+ GlyA-	0.173838192444401	Neutrophils	29445.9187065809
AML_070_P_CTAGCCTAGATGCGAC	3	Neutrophil-myeloid progenitor	Neutrophil-myeloid progenitor	0.2235329240949943	Plasmacytoid Dendritic Cells	-0.07081885605156603	Erythroid_CD34+ CD71+ GlyA-	0.173838192444401	Neutrophils	29445.9187065809
AML_070_P_CTAGCCTAGCAGGTCA	13	Macrophages	Macrophages	0.5950084331225372	Plasmacytoid Dendritic Cells	-0.1062686711558797	Erythroid_CD34+ CD71+ GlyA-	0.16003536008666	Basophils	102043.250129819
AML_070_P_CTAGCCTAGCGTCAAG	1	Neutrophil-myeloid progenitor	Macrophages	0.004265223666834339	Plasmacytoid Dendritic Cells	-0.09856947722964766	Hematopoietic stem cells_CD133+ CD34dim	0.31526490954067	Progenitor cells	32278.4516750976
AML_070_P_CTAGCCTAGGATATAC	1	Macrophages	Macrophages	0.027188255354557746	Common myeloid progenitors	0.04358850535997516	Hematopoietic stem cells_CD133+ CD34dim	0.31526490954067	Progenitor cells	32278.4516750976
AML_070_P_CTAGCCTAGGCAATTA	3	GMP	Macrophages	0.44222862145274805	Hematopoietic stem cells_CD133+ CD34dim	0.06847964342594219	Erythroid_CD34+ CD71+ GlyA-	0.173838192444401	Neutrophils	29445.9187065809
AML_070_P_CTAGCCTAGGCTCATT	19	Macrophages	Neutrophil-myeloid progenitor	0.2921701132175813	Plasmacytoid Dendritic Cells	-0.13464355757829877	Myeloid Dendritic Cells	0.234535788753894	Neutrophils	27990.5854537394
AML_070_P_CTAGCCTAGTGAAGTT	3	Macrophages	Neutrophil-myeloid progenitor	0.2662012499123339	Plasmacytoid Dendritic Cells	0.03560841673025585	Erythroid_CD34+ CD71+ GlyA-	0.173838192444401	Neutrophils	29445.9187065809
AML_070_P_CTAGCCTCAAAGGTGC	3	Macrophages	Macrophages	0.6060111870351089	Hematopoietic stem cells_CD133+ CD34dim	0.15722458925802207	Erythroid_CD34+ CD71+ GlyA-	0.173838192444401	Neutrophils	29445.9187065809
AML_070_P_CTAGCCTCAAATACAG	3	B cells	Neutrophil-myeloid progenitor	0.002375091278015168	Plasmacytoid Dendritic Cells	-0.027779146177322907	Erythroid_CD34+ CD71+ GlyA-	0.173838192444401	Neutrophils	29445.9187065809
AML_070_P_CTAGCCTCAACGATCT	3	Neutrophil-myeloid progenitor	Neutrophil-myeloid progenitor	0.2482007274594039	Early B cells	-0.08538224431468304	Erythroid_CD34+ CD71+ GlyA-	0.173838192444401	Neutrophils	29445.9187065809
AML_070_P_CTAGCCTCACAGCCCA	3	Neutrophil-myeloid progenitor	Neutrophil-myeloid progenitor	0.012129750082280188	Early B cells	-0.029142035783158257	Erythroid_CD34+ CD71+ GlyA-	0.173838192444401	Neutrophils	29445.9187065809
AML_070_P_CTAGCCTCACCCTATC	3	Neutrophil-myeloid progenitor	Neutrophil-myeloid progenitor	0.9546646406444643	Pro B cells	0.04956838809591757	Erythroid_CD34+ CD71+ GlyA-	0.173838192444401	Neutrophils	29445.9187065809
AML_070_P_CTAGCCTCAGGGCATA	19	Macrophages	Neutrophil-myeloid progenitor	0.02524546940143494	Plasmacytoid Dendritic Cells	-0.1289730337182912	Myeloid Dendritic Cells	0.234535788753894	Neutrophils	27990.5854537394
AML_070_P_CTAGCCTCATGTCGAT	3	Macrophages	Neutrophil-myeloid progenitor	0.0655529327685948	Early B cells	-0.0854371877780495	Erythroid_CD34+ CD71+ GlyA-	0.173838192444401	Neutrophils	29445.9187065809
AML_070_P_CTAGCCTGTCAACATC	3	Neutrophil-myeloid progenitor	Neutrophil-myeloid progenitor	0.02409940230809815	Early B cells	-0.10162927649205682	Erythroid_CD34+ CD71+ GlyA-	0.173838192444401	Neutrophils	29445.9187065809
AML_070_P_CTAGCCTGTCAATACC	19	Neutrophil-myeloid progenitor	Neutrophil-myeloid progenitor	0.02189832917915978	Plasmacytoid Dendritic Cells	-0.1112993442319686	Myeloid Dendritic Cells	0.234535788753894	Neutrophils	27990.5854537394
AML_070_P_CTAGCCTGTGCTGTAT	3	Macrophages	Macrophages	0.24965300979556668	Plasmacytoid Dendritic Cells	-0.013262231018033073	Erythroid_CD34+ CD71+ GlyA-	0.173838192444401	Neutrophils	29445.9187065809
AML_070_P_CTAGCCTGTTCGTCTC	3	Neutrophil-myeloid progenitor	Neutrophil-myeloid progenitor	0.3111687467928699	Early B cells	-0.019329915656842143	Erythroid_CD34+ CD71+ GlyA-	0.173838192444401	Neutrophils	29445.9187065809
AML_070_P_CTAGCCTTCAACGGGA	19	Classical monocytes	Neutrophil-myeloid progenitor	0.17188721496023998	Plasmacytoid Dendritic Cells	-0.12052910882606649	Myeloid Dendritic Cells	0.234535788753894	Neutrophils	27990.5854537394
AML_070_P_CTAGCCTTCCGAGCCA	1	CD8a/b(entry)	Macrophages	0.0005796513552696156	Plasmacytoid Dendritic Cells	0.0489651545760649	Hematopoietic stem cells_CD133+ CD34dim	0.31526490954067	Progenitor cells	32278.4516750976
AML_070_P_CTAGCCTTCCTACAGA	3	Neutrophil-myeloid progenitor	Neutrophil-myeloid progenitor	0.02123728563681932	Plasmacytoid Dendritic Cells	-0.1056917018803146	Erythroid_CD34+ CD71+ GlyA-	0.173838192444401	Neutrophils	29445.9187065809
AML_070_P_CTAGCCTTCGTTGACA	3	Macrophages	Neutrophil-myeloid progenitor	0.25399780429555086	Common myeloid progenitors	-0.05220995732431141	Erythroid_CD34+ CD71+ GlyA-	0.173838192444401	Neutrophils	29445.9187065809
AML_070_P_CTAGCCTTCTCGTTTA	1	Macrophages	Macrophages	0.0724416768374333	Plasmacytoid Dendritic Cells	-0.10488916027573177	Hematopoietic stem cells_CD133+ CD34dim	0.31526490954067	Progenitor cells	32278.4516750976
AML_070_P_CTAGCCTTCTCTGAGA	1	Naive B cells	Mast cells	0.002623129039822454	Pro B cells	-0.14971281727975824	Hematopoietic stem cells_CD133+ CD34dim	0.31526490954067	Progenitor cells	32278.4516750976
AML_070_P_CTAGCCTTCTGCAAGT	1	CD8a/b(entry)	Macrophages	0.07801310512735654	Plasmacytoid Dendritic Cells	-0.09175610796683324	Hematopoietic stem cells_CD133+ CD34dim	0.31526490954067	Progenitor cells	32278.4516750976
AML_070_P_CTAGCCTTCTGCTTGC	3	Macrophages	Neutrophil-myeloid progenitor	0.5513614351440755	Plasmacytoid Dendritic Cells	-0.115230918862314	Erythroid_CD34+ CD71+ GlyA-	0.173838192444401	Neutrophils	29445.9187065809
AML_070_P_CTAGTGAAGACAGACC	3	Neutrophil-myeloid progenitor	Macrophages	0.10476251585838511	Naive B cells	0.026581053266496315	Erythroid_CD34+ CD71+ GlyA-	0.173838192444401	Neutrophils	29445.9187065809
AML_070_P_CTAGTGAAGCCAGTAG	1	Neutrophil-myeloid progenitor	Macrophages	0.4225380439916018	Plasmacytoid Dendritic Cells	-0.017374875042534165	Hematopoietic stem cells_CD133+ CD34dim	0.31526490954067	Progenitor cells	32278.4516750976
AML_070_P_CTAGTGAAGCTACCGC	41	Plasma cells	Plasma cells	0.6855685000179268	Plasmacytoid Dendritic Cells	-0.16637273995552906	Erythroid_CD34- CD71+ GlyA+	-0.092784472834309	Plasma B cells	26251.6336963135
AML_070_P_CTAGTGAAGCTCCTCT	1	Neutrophil-myeloid progenitor	Macrophages	0.006433421916826815	Plasmacytoid Dendritic Cells	-0.02955115898244207	Hematopoietic stem cells_CD133+ CD34dim	0.31526490954067	Progenitor cells	32278.4516750976
AML_070_P_CTAGTGAAGTAATCCC	1	Double-negative thymocytes	Macrophages	0.010973341771426661	Early B cells	-0.015311289386999945	Hematopoietic stem cells_CD133+ CD34dim	0.31526490954067	Progenitor cells	32278.4516750976
AML_070_P_CTAGTGAAGTTAACGA	19	Promyelocytes	Neutrophil-myeloid progenitor	0.026112112618348716	Plasmacytoid Dendritic Cells	-0.067968328082502	Myeloid Dendritic Cells	0.234535788753894	Neutrophils	27990.5854537394
AML_070_P_CTAGTGACAAAGTCAA	3	Neutrophil-myeloid progenitor	Neutrophil-myeloid progenitor	0.9807854197177991	Erythroid_CD34- CD71+ GlyA+	-0.20643255454509668	Erythroid_CD34+ CD71+ GlyA-	0.173838192444401	Neutrophils	29445.9187065809
AML_070_P_CTAGTGACAAGGTTTC	3	Macrophages	Macrophages	0.4781441392674567	Megakaryocyte/erythroid progenitors	0.011886122790590894	Erythroid_CD34+ CD71+ GlyA-	0.173838192444401	Neutrophils	29445.9187065809
AML_070_P_CTAGTGACAGGAATGC	1	Alveolar macrophages	Macrophages	0.003122661691925403	Plasmacytoid Dendritic Cells	-0.08419782878091454	Hematopoietic stem cells_CD133+ CD34dim	0.31526490954067	Progenitor cells	32278.4516750976
AML_070_P_CTAGTGACATCACGTA	3	Neutrophil-myeloid progenitor	Neutrophil-myeloid progenitor	0.008200696175003871	Early B cells	-0.15061555167403462	Erythroid_CD34+ CD71+ GlyA-	0.173838192444401	Neutrophils	29445.9187065809
AML_070_P_CTAGTGACATTGTGCA	19	Neutrophil-myeloid progenitor	Neutrophil-myeloid progenitor	0.013326721260806229	Plasmacytoid Dendritic Cells	-0.06433038264674229	Myeloid Dendritic Cells	0.234535788753894	Neutrophils	27990.5854537394
AML_070_P_CTAGTGAGTACGCTGC	3	Macrophages	Neutrophil-myeloid progenitor	0.10855374923735096	Pro B cells	0.09868965189369908	Erythroid_CD34+ CD71+ GlyA-	0.173838192444401	Neutrophils	29445.9187065809
AML_070_P_CTAGTGAGTCGAAAGC	1	Neutrophil-myeloid progenitor	Macrophages	0.018541455199238194	Common myeloid progenitors	-0.01950558920814442	Hematopoietic stem cells_CD133+ CD34dim	0.31526490954067	Progenitor cells	32278.4516750976
AML_070_P_CTAGTGAGTTAAAGTG	3	Neutrophil-myeloid progenitor	Macrophages	0.01855086459809917	Early B cells	-0.10235489171037895	Erythroid_CD34+ CD71+ GlyA-	0.173838192444401	Neutrophils	29445.9187065809
AML_070_P_CTAGTGAGTTAAGACA	3	Neutrophil-myeloid progenitor	Neutrophil-myeloid progenitor	0.516498759702978	Plasmacytoid Dendritic Cells	-0.0919505279864769	Erythroid_CD34+ CD71+ GlyA-	0.173838192444401	Neutrophils	29445.9187065809
AML_070_P_CTAGTGAGTTCCGGCA	1	HSC/MPP	Macrophages	0.037331538379418126	Plasmacytoid Dendritic Cells	-0.1002830577233257	Hematopoietic stem cells_CD133+ CD34dim	0.31526490954067	Progenitor cells	32278.4516750976
AML_070_P_CTAGTGATCTACCAGA	19	Promyelocytes	Macrophages	0.0798001411025664	Plasmacytoid Dendritic Cells	-0.12129295712833495	Myeloid Dendritic Cells	0.234535788753894	Neutrophils	27990.5854537394
AML_070_P_CTAGTGATCTCAAGTG	1	Neutrophil-myeloid progenitor	Macrophages	0.004482639647315595	Plasmacytoid Dendritic Cells	0.04291999985819139	Hematopoietic stem cells_CD133+ CD34dim	0.31526490954067	Progenitor cells	32278.4516750976
AML_070_P_CTAGTGATCTGGCGAC	3	Macrophages	Neutrophil-myeloid progenitor	0.900225165145669	Hematopoietic stem cells_CD133+ CD34dim	0.13705076182040454	Erythroid_CD34+ CD71+ GlyA-	0.173838192444401	Neutrophils	29445.9187065809
AML_070_P_CTCACACAGAGCTTCT	1	Macrophages	Macrophages	0.09800061507030469	Plasmacytoid Dendritic Cells	0.024832672429516083	Hematopoietic stem cells_CD133+ CD34dim	0.31526490954067	Progenitor cells	32278.4516750976
AML_070_P_CTCACACAGGAGTTTA	3	Neutrophil-myeloid progenitor	Neutrophil-myeloid progenitor	0.13653152139407124	Plasmacytoid Dendritic Cells	-0.08577714394999497	Erythroid_CD34+ CD71+ GlyA-	0.173838192444401	Neutrophils	29445.9187065809
AML_070_P_CTCACACAGTATTGGA	19	Macrophages	Neutrophil-myeloid progenitor	0.03300745192959341	Plasmacytoid Dendritic Cells	-0.1599122160734631	Myeloid Dendritic Cells	0.234535788753894	Neutrophils	27990.5854537394
AML_070_P_CTCACACCAAGCCCAC	13	Mast cells	Mast cells	0.9881335855245618	Plasmacytoid Dendritic Cells	-0.07388242405492321	Erythroid_CD34+ CD71+ GlyA-	0.16003536008666	Basophils	102043.250129819
AML_070_P_CTCACACCACCGAAAG	3	Macrophages	Neutrophil-myeloid progenitor	0.1875292629201833	Hematopoietic stem cells_CD133+ CD34dim	0.03412539845006245	Erythroid_CD34+ CD71+ GlyA-	0.173838192444401	Neutrophils	29445.9187065809
AML_070_P_CTCACACCACGGTTTA	3	Neutrophil-myeloid progenitor	Neutrophil-myeloid progenitor	0.0425419837382381	Plasmacytoid Dendritic Cells	-0.053511040449910355	Erythroid_CD34+ CD71+ GlyA-	0.173838192444401	Neutrophils	29445.9187065809
AML_070_P_CTCACACCATGTCTCC	1	Macrophages	Macrophages	0.13992799963347236	Hematopoietic stem cells_CD133+ CD34dim	0.013166103424532416	Hematopoietic stem cells_CD133+ CD34dim	0.31526490954067	Progenitor cells	32278.4516750976
AML_070_P_CTCACACGTAAATGAC	1	Macrophages	Macrophages	0.11467659173554276	Plasmacytoid Dendritic Cells	0.018950557451042863	Hematopoietic stem cells_CD133+ CD34dim	0.31526490954067	Progenitor cells	32278.4516750976
AML_070_P_CTCACACGTCACACGC	17	Neutrophil-myeloid progenitor	Macrophages	0.0021434109708276046	Plasmacytoid Dendritic Cells	-0.04059390666941352	Hematopoietic stem cells_CD133+ CD34dim	0.315821380901683	Myeloid Dendritic cells	9873.40916170292
AML_070_P_CTCACACGTGATGCCC	3	Neutrophil-myeloid progenitor	Neutrophil-myeloid progenitor	0.25708739299456607	Early B cells	0.033901995669815936	Erythroid_CD34+ CD71+ GlyA-	0.173838192444401	Neutrophils	29445.9187065809
AML_070_P_CTCACACGTGGAAAGA	1	Treg(diff)	Macrophages	0.03485909600149495	Plasmacytoid Dendritic Cells	0.0044829678288695034	Hematopoietic stem cells_CD133+ CD34dim	0.31526490954067	Progenitor cells	32278.4516750976
AML_070_P_CTCACACGTGGCGAAT	19	Macrophages	Macrophages	0.28309057081618505	Plasmacytoid Dendritic Cells	0.0279633638414341	Myeloid Dendritic Cells	0.234535788753894	Neutrophils	27990.5854537394
AML_070_P_CTCACACGTGGGTATG	3	Neutrophil-myeloid progenitor	Neutrophil-myeloid progenitor	0.1283897312709323	Megakaryocyte/erythroid progenitors	-0.030626612318553632	Erythroid_CD34+ CD71+ GlyA-	0.173838192444401	Neutrophils	29445.9187065809
AML_070_P_CTCACACTCAAACCGT	3	Neutrophil-myeloid progenitor	Neutrophil-myeloid progenitor	0.06996498615298484	Early B cells	-0.009220454234092745	Erythroid_CD34+ CD71+ GlyA-	0.173838192444401	Neutrophils	29445.9187065809
AML_070_P_CTCACACTCACATACG	3	B cells	Neutrophil-myeloid progenitor	0.01367884929501738	Erythroid_CD34- CD71+ GlyA+	-0.1366194750211127	Erythroid_CD34+ CD71+ GlyA-	0.173838192444401	Neutrophils	29445.9187065809
AML_070_P_CTCACACTCACCAGGC	3	Macrophages	Neutrophil-myeloid progenitor	0.0447522560785573	Early B cells	-0.13210897184945045	Erythroid_CD34+ CD71+ GlyA-	0.173838192444401	Neutrophils	29445.9187065809
AML_070_P_CTCACACTCCAATGGT	1	Neutrophil-myeloid progenitor	Macrophages	0.05915219689257084	Plasmacytoid Dendritic Cells	-0.07479507606500196	Hematopoietic stem cells_CD133+ CD34dim	0.31526490954067	Progenitor cells	32278.4516750976
AML_070_P_CTCACACTCGCGCCAA	49	Neutrophil-myeloid progenitor	Neutrophil-myeloid progenitor	0.2544741700964054	Megakaryocyte/erythroid progenitors	0.008562345070575206	Erythroid_CD34- CD71+ GlyA+	-0.0785562605035901	Myeloid Dendritic cells	2135.62729292352
AML_070_P_CTCACACTCGCGTAGC	1	Macrophages	Macrophages	0.051389810002292965	Early B cells	-0.06956732921348681	Hematopoietic stem cells_CD133+ CD34dim	0.31526490954067	Progenitor cells	32278.4516750976
AML_070_P_CTCACACTCGTAGGAG	19	Neutrophil-myeloid progenitor	Neutrophil-myeloid progenitor	0.1709679081120421	Plasmacytoid Dendritic Cells	0.0014547071768456388	Myeloid Dendritic Cells	0.234535788753894	Neutrophils	27990.5854537394
AML_070_P_CTCACACTCGTATCAG	1	CD8a/b(entry)	Macrophages	0.028202540724271138	Early B cells	-0.03141890592028109	Hematopoietic stem cells_CD133+ CD34dim	0.31526490954067	Progenitor cells	32278.4516750976
AML_070_P_CTCACACTCTCGAGTA	3	Macrophages	Neutrophil-myeloid progenitor	0.058261116762151344	Pro B cells	-0.013203494330911968	Erythroid_CD34+ CD71+ GlyA-	0.173838192444401	Neutrophils	29445.9187065809
AML_070_P_CTCAGAAAGAGCTGGT	41	Plasma cells	Plasma cells	0.9096373116469006	Pro B cells	-0.07906465903947607	Erythroid_CD34- CD71+ GlyA+	-0.092784472834309	Plasma B cells	26251.6336963135
AML_070_P_CTCAGAAAGCTCTCGG	3	Macrophages	Neutrophil-myeloid progenitor	0.02296318892592345	Early B cells	-0.15269477625436106	Erythroid_CD34+ CD71+ GlyA-	0.173838192444401	Neutrophils	29445.9187065809
AML_070_P_CTCAGAAAGGACACCA	3	Macrophages	Macrophages	0.8657580296790274	Erythroid_CD34+ CD71+ GlyA-	0.03655986864171872	Erythroid_CD34+ CD71+ GlyA-	0.173838192444401	Neutrophils	29445.9187065809
AML_070_P_CTCAGAAAGGACCACA	3	Neutrophil-myeloid progenitor	Neutrophil-myeloid progenitor	0.3912161531178552	Megakaryocyte/erythroid progenitors	-0.06839403899888667	Erythroid_CD34+ CD71+ GlyA-	0.173838192444401	Neutrophils	29445.9187065809
AML_070_P_CTCAGAAAGGCCCTTG	1	Macrophages	Macrophages	0.009544729541505285	Plasmacytoid Dendritic Cells	-0.025863391321481407	Hematopoietic stem cells_CD133+ CD34dim	0.31526490954067	Progenitor cells	32278.4516750976
AML_070_P_CTCAGAAAGGGTGTTG	1	CMP	Macrophages	0.01192297235902921	Hematopoietic stem cells_CD133+ CD34dim	0.09844905029942282	Hematopoietic stem cells_CD133+ CD34dim	0.31526490954067	Progenitor cells	32278.4516750976
AML_070_P_CTCAGAAAGGGTTCCC	3	Macrophages	Neutrophil-myeloid progenitor	0.05336119178808958	Plasmacytoid Dendritic Cells	-0.08699188364759629	Erythroid_CD34+ CD71+ GlyA-	0.173838192444401	Neutrophils	29445.9187065809
AML_070_P_CTCAGAACAAACCCAT	3	Neutrophil-myeloid progenitor	Neutrophil-myeloid progenitor	0.29583671819577967	Plasmacytoid Dendritic Cells	-0.10783812084266037	Erythroid_CD34+ CD71+ GlyA-	0.173838192444401	Neutrophils	29445.9187065809
AML_070_P_CTCAGAACAAACTGCT	17	Macrophages	Macrophages	0.02884163882434478	Early B cells	-0.12661970913409806	Hematopoietic stem cells_CD133+ CD34dim	0.315821380901683	Myeloid Dendritic cells	9873.40916170292
AML_070_P_CTCAGAACAATCTACG	3	Neutrophil-myeloid progenitor	Neutrophil-myeloid progenitor	0.05418415460926072	Erythroid_CD34- CD71+ GlyA+	-0.08913442172298769	Erythroid_CD34+ CD71+ GlyA-	0.173838192444401	Neutrophils	29445.9187065809
AML_070_P_CTCAGAACATGGATGG	3	T(agonist)	Macrophages	0.2639966517214422	Plasmacytoid Dendritic Cells	-0.11004427346440399	Erythroid_CD34+ CD71+ GlyA-	0.173838192444401	Neutrophils	29445.9187065809
AML_070_P_CTCAGAAGTACAGCAG	3	Neutrophil-myeloid progenitor	Macrophages	0.023969076975054574	Plasmacytoid Dendritic Cells	-0.11716970407926802	Erythroid_CD34+ CD71+ GlyA-	0.173838192444401	Neutrophils	29445.9187065809
AML_070_P_CTCAGAAGTAGATTAG	3	GMP	Neutrophil-myeloid progenitor	0.050656404206135694	Plasmacytoid Dendritic Cells	-0.025426328512388303	Erythroid_CD34+ CD71+ GlyA-	0.173838192444401	Neutrophils	29445.9187065809
AML_070_P_CTCAGAAGTCAGATAA	3	CMP	Neutrophil-myeloid progenitor	0.4262442488466276	Hematopoietic stem cells_CD133+ CD34dim	-0.035584879847191116	Erythroid_CD34+ CD71+ GlyA-	0.173838192444401	Neutrophils	29445.9187065809
AML_070_P_CTCAGAAGTTCAGGCC	3	Double-negative thymocytes	Macrophages	0.020206835170375127	Early B cells	-0.015268001079431888	Erythroid_CD34+ CD71+ GlyA-	0.173838192444401	Neutrophils	29445.9187065809
AML_070_P_CTCAGAAGTTCCACGG	3	CD8a/b(entry)	Neutrophil-myeloid progenitor	0.013497877359465036	Early B cells	-0.06503372746810392	Erythroid_CD34+ CD71+ GlyA-	0.173838192444401	Neutrophils	29445.9187065809
AML_070_P_CTCAGAATCATTCACT	3	Tem/Trm cytotoxic T cells	Neutrophil-myeloid progenitor	0.0537161030468006	Plasmacytoid Dendritic Cells	-0.11969325726100503	Erythroid_CD34+ CD71+ GlyA-	0.173838192444401	Neutrophils	29445.9187065809
AML_070_P_CTCAGAATCGCCTGTT	1	Treg(diff)	Macrophages	0.026084883613250932	Early B cells	-0.09103688867619053	Hematopoietic stem cells_CD133+ CD34dim	0.31526490954067	Progenitor cells	32278.4516750976
AML_070_P_CTCAGAATCGGCATCG	19	Promyelocytes	Neutrophil-myeloid progenitor	0.30168369670694106	Plasmacytoid Dendritic Cells	-0.031138465658758635	Myeloid Dendritic Cells	0.234535788753894	Neutrophils	27990.5854537394
AML_070_P_CTCATTAAGCCCAACC	3	HSC/MPP	Macrophages	0.0013744068146589537	Hematopoietic stem cells_CD133+ CD34dim	0.02848533012901067	Erythroid_CD34+ CD71+ GlyA-	0.173838192444401	Neutrophils	29445.9187065809
AML_070_P_CTCATTAAGCCCGAAA	3	HSC/MPP	Neutrophil-myeloid progenitor	0.0027098788944625585	Plasmacytoid Dendritic Cells	-0.0489590813915	Erythroid_CD34+ CD71+ GlyA-	0.173838192444401	Neutrophils	29445.9187065809
AML_070_P_CTCATTAAGCTAACTC	20	Macrophages	Neutrophil-myeloid progenitor	0.8349112111890551	Erythroid_CD34+ CD71+ GlyA-	0.19432930783996602	Erythroid_CD34+ CD71+ GlyA-	0.349218914319202	Progenitor cells	7765.85397494904
AML_070_P_CTCATTAAGTAACCCT	3	Macrophages	Neutrophil-myeloid progenitor	0.10007490736853011	Erythroid_CD34+ CD71+ GlyA-	-0.061487596845573075	Erythroid_CD34+ CD71+ GlyA-	0.173838192444401	Neutrophils	29445.9187065809
AML_070_P_CTCATTAAGTAGGCCA	19	Macrophages	Neutrophil-myeloid progenitor	0.029564956936525923	Plasmacytoid Dendritic Cells	-0.07897513998719602	Myeloid Dendritic Cells	0.234535788753894	Neutrophils	27990.5854537394
AML_070_P_CTCATTAAGTGTACCT	1	Mast cells	Macrophages	0.001515906954681509	Early B cells	-0.07308074077832258	Hematopoietic stem cells_CD133+ CD34dim	0.31526490954067	Progenitor cells	32278.4516750976
AML_070_P_CTCATTACAATGTAAG	42	Neutrophil-myeloid progenitor	B cells	0.028028091752206403	Erythroid_CD34- CD71+ GlyA+	-0.10421747389060143	Erythroid_CD34- CD71+ GlyA+	0.19323845614616	Erythroid-like and erythroid precursor cells	8498.86152259718
AML_070_P_CTCATTACACGAGAGT	1	B cells	Macrophages	0.005105362431064336	Early B cells	-0.09519171866260975	Hematopoietic stem cells_CD133+ CD34dim	0.31526490954067	Progenitor cells	32278.4516750976
AML_070_P_CTCATTACATATACCG	13	Neutrophil-myeloid progenitor	Macrophages	0.06133147873056078	Plasmacytoid Dendritic Cells	-0.05891367359889767	Erythroid_CD34+ CD71+ GlyA-	0.16003536008666	Basophils	102043.250129819
AML_070_P_CTCATTACATCACGAT	3	Myelocytes	Neutrophil-myeloid progenitor	0.0724360142706443	Erythroid_CD34- CD71lo GlyA+	-0.15487697481992732	Erythroid_CD34+ CD71+ GlyA-	0.173838192444401	Neutrophils	29445.9187065809
AML_070_P_CTCATTACATCCGGGT	1	Type 17 helper T cells	Macrophages	0.002930653776498524	Plasmacytoid Dendritic Cells	-0.028665599488645284	Hematopoietic stem cells_CD133+ CD34dim	0.31526490954067	Progenitor cells	32278.4516750976
AML_070_P_CTCATTAGTATCTGCA	1	Monocytes	Macrophages	0.002613646727126951	Plasmacytoid Dendritic Cells	0.019115383700995657	Hematopoietic stem cells_CD133+ CD34dim	0.31526490954067	Progenitor cells	32278.4516750976
AML_070_P_CTCATTAGTCGGGTCT	19	Neutrophil-myeloid progenitor	Macrophages	0.003674036270126069	Plasmacytoid Dendritic Cells	0.05000695629527929	Myeloid Dendritic Cells	0.234535788753894	Neutrophils	27990.5854537394
AML_070_P_CTCATTAGTTGCTCCT	1	Neutrophil-myeloid progenitor	Macrophages	0.14694880636289548	Erythroid_CD34+ CD71+ GlyA-	-0.038698134568196214	Hematopoietic stem cells_CD133+ CD34dim	0.31526490954067	Progenitor cells	32278.4516750976
AML_070_P_CTCATTAGTTTACTCT	6	Neutrophil-myeloid progenitor	Neutrophil-myeloid progenitor	0.46767313696020857	Erythroid_CD34+ CD71+ GlyA-	0.08304957574019574	Megakaryocyte/erythroid progenitors	0.223037047377994	Progenitor cells	51236.8965879656
AML_070_P_CTCATTATCAACGGGA	3	HSC/MPP	Macrophages	0.11474194583078726	Early B cells	0.010772992302521068	Erythroid_CD34+ CD71+ GlyA-	0.173838192444401	Neutrophils	29445.9187065809
AML_070_P_CTCATTATCCCTAACC	1	Macrophages	Macrophages	0.004764289593471768	Plasmacytoid Dendritic Cells	-0.15687154993481683	Hematopoietic stem cells_CD133+ CD34dim	0.31526490954067	Progenitor cells	32278.4516750976
AML_070_P_CTCATTATCGATAGAA	3	Neutrophil-myeloid progenitor	Neutrophil-myeloid progenitor	0.8992945036701551	Hematopoietic stem cells_CD133+ CD34dim	0.10871794352190517	Erythroid_CD34+ CD71+ GlyA-	0.173838192444401	Neutrophils	29445.9187065809
AML_070_P_CTCATTATCGGTTCGG	3	Neutrophil-myeloid progenitor	Neutrophil-myeloid progenitor	0.09450532396233996	Plasmacytoid Dendritic Cells	-0.138479917007266	Erythroid_CD34+ CD71+ GlyA-	0.173838192444401	Neutrophils	29445.9187065809
AML_070_P_CTCATTATCGTTTGCC	1	Macrophages	Macrophages	0.011788303058568888	Hematopoietic stem cells_CD133+ CD34dim	0.03985260423354693	Hematopoietic stem cells_CD133+ CD34dim	0.31526490954067	Progenitor cells	32278.4516750976
AML_070_P_CTCCTAGAGCAGACTG	3	B cells	Neutrophil-myeloid progenitor	0.046895865236351704	Hematopoietic stem cells_CD133+ CD34dim	-0.0248545700164311	Erythroid_CD34+ CD71+ GlyA-	0.173838192444401	Neutrophils	29445.9187065809
AML_070_P_CTCCTAGAGCTGAACG	19	Neutrophil-myeloid progenitor	Macrophages	0.04223078448523917	Myeloid Dendritic Cells	0.06984582417960772	Myeloid Dendritic Cells	0.234535788753894	Neutrophils	27990.5854537394
AML_070_P_CTCCTAGAGTACGCGA	3	Neutrophil-myeloid progenitor	Neutrophil-myeloid progenitor	0.31949801470417943	Early B cells	0.053749783070176686	Erythroid_CD34+ CD71+ GlyA-	0.173838192444401	Neutrophils	29445.9187065809
AML_070_P_CTCCTAGAGTCGTACT	1	Macrophages	Macrophages	0.03850268153675651	Plasmacytoid Dendritic Cells	0.02515713212028499	Hematopoietic stem cells_CD133+ CD34dim	0.31526490954067	Progenitor cells	32278.4516750976
AML_070_P_CTCCTAGCACGGTGTC	3	Neutrophil-myeloid progenitor	Neutrophil-myeloid progenitor	0.5234778853685035	Early B cells	-0.009036707922848386	Erythroid_CD34+ CD71+ GlyA-	0.173838192444401	Neutrophils	29445.9187065809
AML_070_P_CTCCTAGCACTACAGT	37	Pro-B cells	Macrophages	0.08055933122204596	Early B cells	-0.06795610967651533	Early B cells	0.0190659306139076	Pro-B cells	53689.0007240236
AML_070_P_CTCCTAGGTAGTGAAT	3	Double-negative thymocytes	Macrophages	0.5241957164163734	Hematopoietic stem cells_CD133+ CD34dim	0.05061208652582845	Erythroid_CD34+ CD71+ GlyA-	0.173838192444401	Neutrophils	29445.9187065809
AML_070_P_CTCCTAGTCAAACCGT	3	Neutrophil-myeloid progenitor	Neutrophil-myeloid progenitor	0.11851316470544138	Early B cells	0.005052575944799203	Erythroid_CD34+ CD71+ GlyA-	0.173838192444401	Neutrophils	29445.9187065809
AML_070_P_CTCCTAGTCAACACAC	3	Macrophages	Neutrophil-myeloid progenitor	0.06781100161100204	Early B cells	-0.005764110456465276	Erythroid_CD34+ CD71+ GlyA-	0.173838192444401	Neutrophils	29445.9187065809
AML_070_P_CTCCTAGTCAATCACG	1	Macrophages	Macrophages	0.013789131638222853	Plasmacytoid Dendritic Cells	0.005003846071585951	Hematopoietic stem cells_CD133+ CD34dim	0.31526490954067	Progenitor cells	32278.4516750976
AML_070_P_CTCCTAGTCAGGATCT	1	CD16+ NK cells	Macrophages	0.0011456172593604973	Plasmacytoid Dendritic Cells	-0.03737569651629857	Hematopoietic stem cells_CD133+ CD34dim	0.31526490954067	Progenitor cells	32278.4516750976
AML_070_P_CTCCTAGTCTAGAGTC	4	Neutrophil-myeloid progenitor	Neutrophil-myeloid progenitor	0.17101237615022974	Plasmacytoid Dendritic Cells	0.03755478454052984	Myeloid Dendritic Cells	0.225897984711665	Neutrophils	66762.7479856242
AML_070_P_CTCCTAGTCTGTCCGT	3	Macrophages	Macrophages	0.03419337147925543	Megakaryocyte/erythroid progenitors	0.01359412615377025	Erythroid_CD34+ CD71+ GlyA-	0.173838192444401	Neutrophils	29445.9187065809
AML_070_P_CTCCTAGTCTTTAGTC	3	Neutrophil-myeloid progenitor	Neutrophil-myeloid progenitor	0.028999610435643277	Early B cells	-0.0006897174076482932	Erythroid_CD34+ CD71+ GlyA-	0.173838192444401	Neutrophils	29445.9187065809
AML_070_P_CTCGAAAAGAATGTGT	6	Neutrophil-myeloid progenitor	Neutrophil-myeloid progenitor	0.5856756215896028	Erythroid_CD34+ CD71+ GlyA-	0.12821172440360024	Megakaryocyte/erythroid progenitors	0.223037047377994	Progenitor cells	51236.8965879656
AML_070_P_CTCGAAAAGCTAGTCT	19	Classical monocytes	Neutrophil-myeloid progenitor	0.07632963912795403	Plasmacytoid Dendritic Cells	-0.05660424067964271	Myeloid Dendritic Cells	0.234535788753894	Neutrophils	27990.5854537394
AML_070_P_CTCGAAAAGGCTAGCA	1	Macrophages	Macrophages	0.00448784600049592	Plasmacytoid Dendritic Cells	-0.024642291669059714	Hematopoietic stem cells_CD133+ CD34dim	0.31526490954067	Progenitor cells	32278.4516750976
AML_070_P_CTCGAAAAGTAACCCT	1	CD16+ NK cells	Macrophages	0.008461859152733887	Plasmacytoid Dendritic Cells	-0.010345280355352315	Hematopoietic stem cells_CD133+ CD34dim	0.31526490954067	Progenitor cells	32278.4516750976
AML_070_P_CTCGAAAAGTCGAGTG	3	Neutrophil-myeloid progenitor	Neutrophil-myeloid progenitor	0.44247393818622016	Early B cells	-0.13936285004504656	Erythroid_CD34+ CD71+ GlyA-	0.173838192444401	Neutrophils	29445.9187065809
AML_070_P_CTCGAAAAGTGGCACA	3	Neutrophil-myeloid progenitor	Macrophages	0.30206534137656926	Early B cells	-0.06584147929795434	Erythroid_CD34+ CD71+ GlyA-	0.173838192444401	Neutrophils	29445.9187065809
AML_070_P_CTCGAAAAGTTCGATC	3	Neutrophil-myeloid progenitor	Neutrophil-myeloid progenitor	0.38257018351409083	Erythroid_CD34- CD71+ GlyA+	-0.10978811218097118	Erythroid_CD34+ CD71+ GlyA-	0.173838192444401	Neutrophils	29445.9187065809
AML_070_P_CTCGAAACAAAGTGCG	1	Macrophages	Macrophages	0.02667790885783395	Plasmacytoid Dendritic Cells	-0.04350718604485628	Hematopoietic stem cells_CD133+ CD34dim	0.31526490954067	Progenitor cells	32278.4516750976
AML_070_P_CTCGAAACACGTCTCT	1	Neutrophil-myeloid progenitor	Macrophages	0.9411864622920495	Hematopoietic stem cells_CD133+ CD34dim	0.15853254877229989	Hematopoietic stem cells_CD133+ CD34dim	0.31526490954067	Progenitor cells	32278.4516750976
AML_070_P_CTCGAAACAGACAGGT	1	Macrophages	Macrophages	0.0010262830222787232	Plasmacytoid Dendritic Cells	-0.08591512724639329	Hematopoietic stem cells_CD133+ CD34dim	0.31526490954067	Progenitor cells	32278.4516750976
AML_070_P_CTCGAAACAGCCTGTG	1	Neutrophil-myeloid progenitor	Macrophages	0.0330733623291794	Basophils	0.04121673543559413	Hematopoietic stem cells_CD133+ CD34dim	0.31526490954067	Progenitor cells	32278.4516750976
AML_070_P_CTCGAAACAGTTCATG	19	Neutrophil-myeloid progenitor	Macrophages	0.02169369970325776	Plasmacytoid Dendritic Cells	-0.059095689167750716	Myeloid Dendritic Cells	0.234535788753894	Neutrophils	27990.5854537394
AML_070_P_CTCGAAACATTATCTC	1	Macrophages	Macrophages	0.4194689941287046	Basophils	0.02368866048465979	Hematopoietic stem cells_CD133+ CD34dim	0.31526490954067	Progenitor cells	32278.4516750976
AML_070_P_CTCGAAAGTAGCTGCC	3	Macrophages	Neutrophil-myeloid progenitor	0.0018702343528158713	Plasmacytoid Dendritic Cells	-0.03741542706189391	Erythroid_CD34+ CD71+ GlyA-	0.173838192444401	Neutrophils	29445.9187065809
AML_070_P_CTCGAAAGTCCTCTTG	1	Macrophages	Macrophages	0.09616944929216314	Common myeloid progenitors	0.002324197481067587	Hematopoietic stem cells_CD133+ CD34dim	0.31526490954067	Progenitor cells	32278.4516750976
AML_070_P_CTCGAAAGTCGTTGTA	1	Macrophages	Macrophages	0.43106906196890077	Basophils	0.05353297018853653	Hematopoietic stem cells_CD133+ CD34dim	0.31526490954067	Progenitor cells	32278.4516750976
AML_070_P_CTCGAAAGTGAAATCA	3	Neutrophil-myeloid progenitor	Neutrophil-myeloid progenitor	0.044494196133658716	Plasmacytoid Dendritic Cells	-0.1398252033037722	Erythroid_CD34+ CD71+ GlyA-	0.173838192444401	Neutrophils	29445.9187065809
AML_070_P_CTCGAAAGTTGGACCC	3	Macrophages	Neutrophil-myeloid progenitor	0.24075866564052428	Plasmacytoid Dendritic Cells	-0.09131981210220808	Erythroid_CD34+ CD71+ GlyA-	0.173838192444401	Neutrophils	29445.9187065809
AML_070_P_CTCGAAATCACCATAG	3	Neutrophil-myeloid progenitor	Neutrophil-myeloid progenitor	0.07311665773773032	Plasmacytoid Dendritic Cells	-0.09935644859317411	Erythroid_CD34+ CD71+ GlyA-	0.173838192444401	Neutrophils	29445.9187065809
AML_070_P_CTCGAAATCACGCGGT	3	Neutrophil-myeloid progenitor	Neutrophil-myeloid progenitor	0.024646341061360495	Plasmacytoid Dendritic Cells	-0.007309252471604319	Erythroid_CD34+ CD71+ GlyA-	0.173838192444401	Neutrophils	29445.9187065809
AML_070_P_CTCGAAATCACTTCAT	3	Neutrophil-myeloid progenitor	Neutrophil-myeloid progenitor	0.40203704735082163	Early B cells	-0.0975319655743366	Erythroid_CD34+ CD71+ GlyA-	0.173838192444401	Neutrophils	29445.9187065809
AML_070_P_CTCGAAATCAGATAAG	1	Neutrophil-myeloid progenitor	Macrophages	0.005113929494960892	Common myeloid progenitors	-0.05247035390086387	Hematopoietic stem cells_CD133+ CD34dim	0.31526490954067	Progenitor cells	32278.4516750976
AML_070_P_CTCGAAATCATCGCTC	19	Macrophages	Macrophages	0.29750686051687864	Plasmacytoid Dendritic Cells	0.009642835207995519	Myeloid Dendritic Cells	0.234535788753894	Neutrophils	27990.5854537394
AML_070_P_CTCGAGGAGCTAGCCC	1	Macrophages	Macrophages	0.0508541911370479	Plasmacytoid Dendritic Cells	-0.06233247450266961	Hematopoietic stem cells_CD133+ CD34dim	0.31526490954067	Progenitor cells	32278.4516750976
AML_070_P_CTCGAGGCAGAGTGTG	3	GMP	Neutrophil-myeloid progenitor	0.6737481054756315	Plasmacytoid Dendritic Cells	-0.010204161024841294	Erythroid_CD34+ CD71+ GlyA-	0.173838192444401	Neutrophils	29445.9187065809
AML_070_P_CTCGAGGCAGCTGTAT	1	Naive B cells	Macrophages	0.010398623474343869	Early B cells	-0.028909344001422442	Hematopoietic stem cells_CD133+ CD34dim	0.31526490954067	Progenitor cells	32278.4516750976
AML_070_P_CTCGAGGCATAAAGGT	3	Macrophages	Neutrophil-myeloid progenitor	0.45447270812996	Erythroid_CD34+ CD71+ GlyA-	0.08365362426908902	Erythroid_CD34+ CD71+ GlyA-	0.173838192444401	Neutrophils	29445.9187065809
AML_070_P_CTCGAGGCATGGGACA	1	B cells	Macrophages	0.0052889508272773765	Plasmacytoid Dendritic Cells	0.023784052009332736	Hematopoietic stem cells_CD133+ CD34dim	0.31526490954067	Progenitor cells	32278.4516750976
AML_070_P_CTCGAGGGTCAGAGGT	1	Macrophages	Macrophages	0.005290424717735679	Plasmacytoid Dendritic Cells	-0.024071640972184477	Hematopoietic stem cells_CD133+ CD34dim	0.31526490954067	Progenitor cells	32278.4516750976
AML_070_P_CTCGAGGGTCCGACGT	3	CMP	Neutrophil-myeloid progenitor	0.010166543944741311	Early B cells	-0.11993036841938025	Erythroid_CD34+ CD71+ GlyA-	0.173838192444401	Neutrophils	29445.9187065809
AML_070_P_CTCGAGGGTCGCATAT	3	Macrophages	Neutrophil-myeloid progenitor	0.09040532230936946	Plasmacytoid Dendritic Cells	-0.0035884685574816932	Erythroid_CD34+ CD71+ GlyA-	0.173838192444401	Neutrophils	29445.9187065809
AML_070_P_CTCGAGGGTCGTGGCT	42	Neutrophil-myeloid progenitor	B cells	0.1914350947029783	Erythroid_CD34- CD71lo GlyA+	-0.038485782615111486	Erythroid_CD34- CD71+ GlyA+	0.19323845614616	Erythroid-like and erythroid precursor cells	8498.86152259718
AML_070_P_CTCGAGGTCCGTACAA	19	GMP	Macrophages	0.04144033836114913	Plasmacytoid Dendritic Cells	0.024266310972428554	Myeloid Dendritic Cells	0.234535788753894	Neutrophils	27990.5854537394
AML_070_P_CTCGAGGTCCGTCATC	3	Macrophages	Neutrophil-myeloid progenitor	0.0293963127541699	Plasmacytoid Dendritic Cells	-0.10295803567044057	Erythroid_CD34+ CD71+ GlyA-	0.173838192444401	Neutrophils	29445.9187065809
AML_070_P_CTCGAGGTCCTTGACC	3	Neutrophil-myeloid progenitor	Neutrophil-myeloid progenitor	0.016295384359859243	Early B cells	-0.09269294000334387	Erythroid_CD34+ CD71+ GlyA-	0.173838192444401	Neutrophils	29445.9187065809
AML_070_P_CTCGAGGTCCTTGCCA	1	Non-classical monocytes	Macrophages	0.022094108703865828	Plasmacytoid Dendritic Cells	-0.06898466043052771	Hematopoietic stem cells_CD133+ CD34dim	0.31526490954067	Progenitor cells	32278.4516750976
AML_070_P_CTCGAGGTCCTTGGTC	3	Macrophages	Neutrophil-myeloid progenitor	0.08552288816560907	Plasmacytoid Dendritic Cells	-0.10096821450630622	Erythroid_CD34+ CD71+ GlyA-	0.173838192444401	Neutrophils	29445.9187065809
AML_070_P_CTCGAGGTCCTTTCGG	3	Macrophages	Neutrophil-myeloid progenitor	0.16435281656612108	Early B cells	-0.02277838362395341	Erythroid_CD34+ CD71+ GlyA-	0.173838192444401	Neutrophils	29445.9187065809
AML_070_P_CTCGGAGAGAAGATTC	3	ETP	Macrophages	0.004704313296526284	Plasmacytoid Dendritic Cells	-0.06887912783395196	Erythroid_CD34+ CD71+ GlyA-	0.173838192444401	Neutrophils	29445.9187065809
AML_070_P_CTCGGAGAGGTAGCTG	3	Neutrophil-myeloid progenitor	Macrophages	0.1335461307749201	Early B cells	-0.0651607513457944	Erythroid_CD34+ CD71+ GlyA-	0.173838192444401	Neutrophils	29445.9187065809
AML_070_P_CTCGGAGAGTGAAGTT	3	Neutrophil-myeloid progenitor	Neutrophil-myeloid progenitor	0.12115525911340254	Plasmacytoid Dendritic Cells	-0.1035632266134086	Erythroid_CD34+ CD71+ GlyA-	0.173838192444401	Neutrophils	29445.9187065809
AML_070_P_CTCGGAGAGTTAGCGG	3	Macrophages	Neutrophil-myeloid progenitor	0.006766205125642903	Early B cells	-0.10270830846462062	Erythroid_CD34+ CD71+ GlyA-	0.173838192444401	Neutrophils	29445.9187065809
AML_070_P_CTCGGAGCAAGCGATG	3	Macrophages	Neutrophil-myeloid progenitor	0.016605214202052354	Plasmacytoid Dendritic Cells	-0.050893545622391255	Erythroid_CD34+ CD71+ GlyA-	0.173838192444401	Neutrophils	29445.9187065809
AML_070_P_CTCGGAGCACCCATGG	1	HSC/MPP	Macrophages	0.008615434830620598	Plasmacytoid Dendritic Cells	-0.027084018669427713	Hematopoietic stem cells_CD133+ CD34dim	0.31526490954067	Progenitor cells	32278.4516750976
AML_070_P_CTCGGAGCAGCATACT	3	CMP	Neutrophil-myeloid progenitor	0.010207002019688027	Plasmacytoid Dendritic Cells	-0.08130937392899229	Erythroid_CD34+ CD71+ GlyA-	0.173838192444401	Neutrophils	29445.9187065809
AML_070_P_CTCGGAGCAGCCTGTG	1	Monocytes	Macrophages	0.0007654550230533157	Early B cells	-0.025750231246547982	Hematopoietic stem cells_CD133+ CD34dim	0.31526490954067	Progenitor cells	32278.4516750976
AML_070_P_CTCGGAGGTAAACACA	3	Neutrophil-myeloid progenitor	Neutrophil-myeloid progenitor	0.1944949192298729	Early B cells	0.05015248045139502	Erythroid_CD34+ CD71+ GlyA-	0.173838192444401	Neutrophils	29445.9187065809
AML_070_P_CTCGGAGGTCACCCAG	3	CMP	Neutrophil-myeloid progenitor	0.010183573447899994	Early B cells	-0.030748685586072265	Erythroid_CD34+ CD71+ GlyA-	0.173838192444401	Neutrophils	29445.9187065809
AML_070_P_CTCGGAGGTGGAAAGA	3	Neutrophil-myeloid progenitor	Neutrophil-myeloid progenitor	0.15769920151954064	Megakaryocyte/erythroid progenitors	0.025311746026111998	Erythroid_CD34+ CD71+ GlyA-	0.173838192444401	Neutrophils	29445.9187065809
AML_070_P_CTCGGAGGTTATCACG	3	Macrophages	Neutrophil-myeloid progenitor	0.011332541657973457	Plasmacytoid Dendritic Cells	-0.1359945922414701	Erythroid_CD34+ CD71+ GlyA-	0.173838192444401	Neutrophils	29445.9187065809
AML_070_P_CTCGGAGGTTTGACAC	1	HSC/MPP	Macrophages	0.27385710003149294	Plasmacytoid Dendritic Cells	-0.029918224318880825	Hematopoietic stem cells_CD133+ CD34dim	0.31526490954067	Progenitor cells	32278.4516750976
AML_070_P_CTCGGAGTCAACCAAC	1	Macrophages	Macrophages	0.01569420247730999	Common myeloid progenitors	-0.05854162664849895	Hematopoietic stem cells_CD133+ CD34dim	0.31526490954067	Progenitor cells	32278.4516750976
AML_070_P_CTCGGAGTCACTGGGC	3	CMP	Neutrophil-myeloid progenitor	0.1390541512439419	Megakaryocyte/erythroid progenitors	0.006720944032928733	Erythroid_CD34+ CD71+ GlyA-	0.173838192444401	Neutrophils	29445.9187065809
AML_070_P_CTCGGAGTCAGCTTAG	1	Neutrophil-myeloid progenitor	Macrophages	0.0014990219209872742	Plasmacytoid Dendritic Cells	-0.04434960085973265	Hematopoietic stem cells_CD133+ CD34dim	0.31526490954067	Progenitor cells	32278.4516750976
AML_070_P_CTCGGAGTCCCGACTT	3	Neutrophil-myeloid progenitor	Neutrophil-myeloid progenitor	0.23864961955112254	Early B cells	-0.02212181647806557	Erythroid_CD34+ CD71+ GlyA-	0.173838192444401	Neutrophils	29445.9187065809
AML_070_P_CTCGGAGTCGTAGATC	1	CMP	Macrophages	0.014778465646494572	Plasmacytoid Dendritic Cells	-0.09122914235621703	Hematopoietic stem cells_CD133+ CD34dim	0.31526490954067	Progenitor cells	32278.4516750976
AML_070_P_CTCGGGAAGACAAGCC	3	CMP	Neutrophil-myeloid progenitor	0.5749975676083772	Megakaryocyte/erythroid progenitors	0.0840784496499026	Erythroid_CD34+ CD71+ GlyA-	0.173838192444401	Neutrophils	29445.9187065809
AML_070_P_CTCGGGAAGCGACGTA	3	HSC/MPP	Neutrophil-myeloid progenitor	0.3060665742945542	Early B cells	-0.11422739961602815	Erythroid_CD34+ CD71+ GlyA-	0.173838192444401	Neutrophils	29445.9187065809
AML_070_P_CTCGGGAAGTGTACGG	3	Neutrophil-myeloid progenitor	Neutrophil-myeloid progenitor	0.066173497542377	Early B cells	-0.05181459462345849	Erythroid_CD34+ CD71+ GlyA-	0.173838192444401	Neutrophils	29445.9187065809
AML_070_P_CTCGGGACAATGTAAG	3	B cells	Neutrophil-myeloid progenitor	0.28865738649369843	Plasmacytoid Dendritic Cells	-0.08018640786323895	Erythroid_CD34+ CD71+ GlyA-	0.173838192444401	Neutrophils	29445.9187065809
AML_070_P_CTCGGGACACACCGAC	1	Monocytes	Macrophages	0.007459749791257909	Common myeloid progenitors	-0.05408844327760018	Hematopoietic stem cells_CD133+ CD34dim	0.31526490954067	Progenitor cells	32278.4516750976
AML_070_P_CTCGGGACACGGCCAT	19	Classical monocytes	Neutrophil-myeloid progenitor	0.21371919269543205	Plasmacytoid Dendritic Cells	-0.10729714411565947	Myeloid Dendritic Cells	0.234535788753894	Neutrophils	27990.5854537394
AML_070_P_CTCGGGACACGGTTTA	3	GMP	Neutrophil-myeloid progenitor	0.16946998036703012	Early B cells	-0.05275242215507507	Erythroid_CD34+ CD71+ GlyA-	0.173838192444401	Neutrophils	29445.9187065809
AML_070_P_CTCGGGACATACAGCT	3	CMP	Neutrophil-myeloid progenitor	0.05015610760172233	Erythroid_CD34+ CD71+ GlyA-	0.055162621532524984	Erythroid_CD34+ CD71+ GlyA-	0.173838192444401	Neutrophils	29445.9187065809
AML_070_P_CTCGGGACATTCGACA	3	B cells	Neutrophil-myeloid progenitor	0.07671387467424111	Plasmacytoid Dendritic Cells	-0.05060006019472376	Erythroid_CD34+ CD71+ GlyA-	0.173838192444401	Neutrophils	29445.9187065809
AML_070_P_CTCGGGAGTCTAAAGA	19	Neutrophil-myeloid progenitor	Neutrophil-myeloid progenitor	0.007908655104624615	Early B cells	-0.13595239521360897	Myeloid Dendritic Cells	0.234535788753894	Neutrophils	27990.5854537394
AML_070_P_CTCGGGAGTCTTCGTC	3	Promyelocytes	Neutrophil-myeloid progenitor	0.02727753984165457	Plasmacytoid Dendritic Cells	-0.14983717474039698	Erythroid_CD34+ CD71+ GlyA-	0.173838192444401	Neutrophils	29445.9187065809
AML_070_P_CTCGGGAGTGCGGTAA	6	Neutrophil-myeloid progenitor	Neutrophil-myeloid progenitor	0.27773359310297563	Pro B cells	-0.04626545503621404	Megakaryocyte/erythroid progenitors	0.223037047377994	Progenitor cells	51236.8965879656
AML_070_P_CTCGGGAGTGGTGTAG	1	B cells	Macrophages	0.003697080710486417	Early B cells	-0.0010438410004974105	Hematopoietic stem cells_CD133+ CD34dim	0.31526490954067	Progenitor cells	32278.4516750976
AML_070_P_CTCGGGAGTTGCGCAC	42	B cells	B cells	0.05994243868176785	Megakaryocyte/erythroid progenitors	0.0071808808388117715	Erythroid_CD34- CD71+ GlyA+	0.19323845614616	Erythroid-like and erythroid precursor cells	8498.86152259718
AML_070_P_CTCGGGAGTTGCGTTA	1	Macrophages	Macrophages	0.009876916354251704	Plasmacytoid Dendritic Cells	-0.03166839995983613	Hematopoietic stem cells_CD133+ CD34dim	0.31526490954067	Progenitor cells	32278.4516750976
AML_070_P_CTCGGGATCCACGTTC	1	Neutrophil-myeloid progenitor	Macrophages	0.1285621130040249	Plasmacytoid Dendritic Cells	0.004776395641459419	Hematopoietic stem cells_CD133+ CD34dim	0.31526490954067	Progenitor cells	32278.4516750976
AML_070_P_CTCGGGATCCGATATG	3	Macrophages	Neutrophil-myeloid progenitor	0.17384326988330626	Plasmacytoid Dendritic Cells	-0.01972909204461195	Erythroid_CD34+ CD71+ GlyA-	0.173838192444401	Neutrophils	29445.9187065809
AML_070_P_CTCGGGATCCGTAGTA	19	Myelocytes	Neutrophil-myeloid progenitor	0.022405382425026474	Plasmacytoid Dendritic Cells	-0.15940852107424047	Myeloid Dendritic Cells	0.234535788753894	Neutrophils	27990.5854537394
AML_070_P_CTCGGGATCTTCGGTC	13	Macrophages	Macrophages	0.45133157076492625	Plasmacytoid Dendritic Cells	-0.023814853268434532	Erythroid_CD34+ CD71+ GlyA-	0.16003536008666	Basophils	102043.250129819
AML_070_P_CTCGTACCAGGAATGC	3	Neutrophil-myeloid progenitor	Neutrophil-myeloid progenitor	0.7819712505985978	Erythroid_CD34- CD71+ GlyA+	-0.1092210142129384	Erythroid_CD34+ CD71+ GlyA-	0.173838192444401	Neutrophils	29445.9187065809
AML_070_P_CTCGTACCAGGATCGA	3	Neutrophil-myeloid progenitor	Neutrophil-myeloid progenitor	0.042863939954504666	Erythroid_CD34- CD71+ GlyA+	-0.18740649914314633	Erythroid_CD34+ CD71+ GlyA-	0.173838192444401	Neutrophils	29445.9187065809
AML_070_P_CTCGTACCAGTATAAG	3	Macrophages	Neutrophil-myeloid progenitor	0.13537680894403967	Early B cells	0.027656872885645247	Erythroid_CD34+ CD71+ GlyA-	0.173838192444401	Neutrophils	29445.9187065809
AML_070_P_CTCGTACCATCCGGGT	3	Macrophages	Neutrophil-myeloid progenitor	0.14428780636693128	Early B cells	-0.021400891723279837	Erythroid_CD34+ CD71+ GlyA-	0.173838192444401	Neutrophils	29445.9187065809
AML_070_P_CTCGTACGTCATGCAT	3	Macrophages	Neutrophil-myeloid progenitor	0.15187203489763432	Plasmacytoid Dendritic Cells	-0.1156342176840528	Erythroid_CD34+ CD71+ GlyA-	0.173838192444401	Neutrophils	29445.9187065809
AML_070_P_CTCGTACGTTTGTGTG	1	CD16+ NK cells	Macrophages	0.11071619590707299	Plasmacytoid Dendritic Cells	-0.03208422032231848	Hematopoietic stem cells_CD133+ CD34dim	0.31526490954067	Progenitor cells	32278.4516750976
AML_070_P_CTCGTACTCACTCTTA	1	Macrophages	Macrophages	0.003979660791103827	Plasmacytoid Dendritic Cells	-0.08496238260830395	Hematopoietic stem cells_CD133+ CD34dim	0.31526490954067	Progenitor cells	32278.4516750976
AML_070_P_CTCGTACTCCCTCAGT	1	CD8a/b(entry)	Macrophages	0.002290627019016648	Plasmacytoid Dendritic Cells	-0.0029071344605815274	Hematopoietic stem cells_CD133+ CD34dim	0.31526490954067	Progenitor cells	32278.4516750976
AML_070_P_CTCGTACTCGAATGCT	1	Neutrophil-myeloid progenitor	Macrophages	0.01292543361623264	Plasmacytoid Dendritic Cells	-0.06311515747257168	Hematopoietic stem cells_CD133+ CD34dim	0.31526490954067	Progenitor cells	32278.4516750976
AML_070_P_CTCGTCAAGACAGAGA	1	HSC/MPP	Macrophages	0.039798961009484504	Common myeloid progenitors	-0.023806238738861115	Hematopoietic stem cells_CD133+ CD34dim	0.31526490954067	Progenitor cells	32278.4516750976
AML_070_P_CTCGTCAAGATGTGTA	20	Macrophages	Macrophages	0.6209748052331421	Plasmacytoid Dendritic Cells	0.008692064814395242	Erythroid_CD34+ CD71+ GlyA-	0.349218914319202	Progenitor cells	7765.85397494904
AML_070_P_CTCGTCAAGCAGGCTA	3	Macrophages	Macrophages	0.13820947584500454	Erythroid_CD34- CD71+ GlyA+	-0.04596189354700586	Erythroid_CD34+ CD71+ GlyA-	0.173838192444401	Neutrophils	29445.9187065809
AML_070_P_CTCGTCAAGTGGGCTA	3	Neutrophil-myeloid progenitor	Neutrophil-myeloid progenitor	0.7082545955805176	Plasmacytoid Dendritic Cells	-0.034552414801931074	Erythroid_CD34+ CD71+ GlyA-	0.173838192444401	Neutrophils	29445.9187065809
AML_070_P_CTCGTCAAGTTATCGC	3	Macrophages	Neutrophil-myeloid progenitor	0.022011130462855664	Early B cells	-0.04613984715522119	Erythroid_CD34+ CD71+ GlyA-	0.173838192444401	Neutrophils	29445.9187065809
AML_070_P_CTCGTCACAATGGACG	3	Macrophages	Neutrophil-myeloid progenitor	0.784997344765402	Pro B cells	0.06758854179280052	Erythroid_CD34+ CD71+ GlyA-	0.173838192444401	Neutrophils	29445.9187065809
AML_070_P_CTCGTCACACGAAAGC	3	CD16+ NK cells	Neutrophil-myeloid progenitor	0.02042494475571795	Megakaryocyte/erythroid progenitors	-0.01821137344903829	Erythroid_CD34+ CD71+ GlyA-	0.173838192444401	Neutrophils	29445.9187065809
AML_070_P_CTCGTCACACGCGAAA	3	Neutrophil-myeloid progenitor	Neutrophil-myeloid progenitor	0.4468498880572717	Plasmacytoid Dendritic Cells	-0.11686751331256517	Erythroid_CD34+ CD71+ GlyA-	0.173838192444401	Neutrophils	29445.9187065809
AML_070_P_CTCGTCACAGACACTT	3	Neutrophil-myeloid progenitor	Neutrophil-myeloid progenitor	0.02895707876551804	Plasmacytoid Dendritic Cells	-0.1508697415578692	Erythroid_CD34+ CD71+ GlyA-	0.173838192444401	Neutrophils	29445.9187065809
AML_070_P_CTCGTCAGTCACCCAG	19	Macrophages	Macrophages	0.2443849617764994	Plasmacytoid Dendritic Cells	-0.09256657158377751	Myeloid Dendritic Cells	0.234535788753894	Neutrophils	27990.5854537394
AML_070_P_CTCGTCAGTCACTTCC	6	Neutrophil-myeloid progenitor	Neutrophil-myeloid progenitor	0.8701045879027164	Early B cells	-0.0068080568878967586	Megakaryocyte/erythroid progenitors	0.223037047377994	Progenitor cells	51236.8965879656
AML_070_P_CTCGTCAGTCTAGCGC	1	Neutrophil-myeloid progenitor	Macrophages	0.0007146926869389358	Plasmacytoid Dendritic Cells	0.01950069945838051	Hematopoietic stem cells_CD133+ CD34dim	0.31526490954067	Progenitor cells	32278.4516750976
AML_070_P_CTCGTCAGTCTGCAAT	3	Macrophages	Neutrophil-myeloid progenitor	0.6180425976463725	Plasmacytoid Dendritic Cells	-0.0008028562442654128	Erythroid_CD34+ CD71+ GlyA-	0.173838192444401	Neutrophils	29445.9187065809
AML_070_P_CTCGTCAGTCTTGATG	19	Macrophages	Neutrophil-myeloid progenitor	0.06676104574285703	Plasmacytoid Dendritic Cells	-0.05381141823028784	Myeloid Dendritic Cells	0.234535788753894	Neutrophils	27990.5854537394
AML_070_P_CTCGTCAGTTAGAACA	1	Macrophages	Macrophages	0.013757542447119913	Plasmacytoid Dendritic Cells	-0.03317548505683021	Hematopoietic stem cells_CD133+ CD34dim	0.31526490954067	Progenitor cells	32278.4516750976
AML_070_P_CTCGTCATCAGAGACG	3	Neutrophil-myeloid progenitor	Neutrophil-myeloid progenitor	0.053605228429325275	Megakaryocyte/erythroid progenitors	-0.03940802488346216	Erythroid_CD34+ CD71+ GlyA-	0.173838192444401	Neutrophils	29445.9187065809
AML_070_P_CTCGTCATCATCATTC	19	Neutrophil-myeloid progenitor	Neutrophil-myeloid progenitor	0.6775615194728694	Plasmacytoid Dendritic Cells	-0.03271035730983475	Myeloid Dendritic Cells	0.234535788753894	Neutrophils	27990.5854537394
AML_070_P_CTCGTCATCCATGAGT	3	Macrophages	Neutrophil-myeloid progenitor	0.11643264967510647	Erythroid_CD34+ CD71+ GlyA-	-0.054099256841852614	Erythroid_CD34+ CD71+ GlyA-	0.173838192444401	Neutrophils	29445.9187065809
AML_070_P_CTCGTCATCGAGAGCA	3	Macrophages	Neutrophil-myeloid progenitor	0.4053896271225117	Early B cells	-0.0037090287101507052	Erythroid_CD34+ CD71+ GlyA-	0.173838192444401	Neutrophils	29445.9187065809
AML_070_P_CTCGTCATCGTATCAG	19	CD16+ NK cells	Macrophages	0.7166944784523204	Plasmacytoid Dendritic Cells	0.034745885616087185	Myeloid Dendritic Cells	0.234535788753894	Neutrophils	27990.5854537394
AML_070_P_CTCGTCATCTCCAACC	3	Macrophages	Macrophages	0.19846393677678312	Early B cells	-0.12143752344606241	Erythroid_CD34+ CD71+ GlyA-	0.173838192444401	Neutrophils	29445.9187065809
AML_070_P_CTCGTCATCTTAACCT	1	Macrophages	Macrophages	0.2314554579605386	Plasmacytoid Dendritic Cells	-0.0015301097698215294	Hematopoietic stem cells_CD133+ CD34dim	0.31526490954067	Progenitor cells	32278.4516750976
AML_070_P_CTCTAATAGACGCAAC	1	HSC/MPP	Macrophages	0.0024478251633390075	Common myeloid progenitors	0.007788992524480293	Hematopoietic stem cells_CD133+ CD34dim	0.31526490954067	Progenitor cells	32278.4516750976
AML_070_P_CTCTAATAGCCGTCGT	1	Macrophages	Macrophages	0.41440967236934406	Plasmacytoid Dendritic Cells	-0.06573058442252892	Hematopoietic stem cells_CD133+ CD34dim	0.31526490954067	Progenitor cells	32278.4516750976
AML_070_P_CTCTAATAGCTAAACA	3	B cells	Neutrophil-myeloid progenitor	0.004502420792664242	Early B cells	-0.0928689449163425	Erythroid_CD34+ CD71+ GlyA-	0.173838192444401	Neutrophils	29445.9187065809
AML_070_P_CTCTAATAGGCAAAGA	3	Double-negative thymocytes	Neutrophil-myeloid progenitor	0.038961144501894814	Megakaryocyte/erythroid progenitors	0.02854568965887399	Erythroid_CD34+ CD71+ GlyA-	0.173838192444401	Neutrophils	29445.9187065809
AML_070_P_CTCTAATAGTTCCACA	19	Macrophages	Neutrophil-myeloid progenitor	0.9041585413685942	Plasmacytoid Dendritic Cells	-0.0664419714227709	Myeloid Dendritic Cells	0.234535788753894	Neutrophils	27990.5854537394
AML_070_P_CTCTAATCAAGAAAGG	0	Tcm/Naive helper T cells	Tcm/Naive helper T cells	0.3168383639194368	Erythroid_CD34- CD71+ GlyA+	-0.17195317346682404	Naive CD4+ T cells	0.0114143310166437	Naive CD4+ T cells	297537.794505067
AML_070_P_CTCTAATCACCCTATC	19	Macrophages	Neutrophil-myeloid progenitor	0.03958117398865465	Plasmacytoid Dendritic Cells	-0.14779025041185914	Myeloid Dendritic Cells	0.234535788753894	Neutrophils	27990.5854537394
AML_070_P_CTCTAATCACGGCGTT	3	Neutrophil-myeloid progenitor	Neutrophil-myeloid progenitor	0.0011987336105823466	Early B cells	-0.04819525946178351	Erythroid_CD34+ CD71+ GlyA-	0.173838192444401	Neutrophils	29445.9187065809
AML_070_P_CTCTAATCACGGCTAC	42	Late erythroid	B cells	0.04600582261429188	Erythroid_CD34- CD71lo GlyA+	0.017843269472771595	Erythroid_CD34- CD71+ GlyA+	0.19323845614616	Erythroid-like and erythroid precursor cells	8498.86152259718
AML_070_P_CTCTAATCAGTCGTGC	3	Macrophages	Neutrophil-myeloid progenitor	0.03156789778592342	Early B cells	-0.04485138829349702	Erythroid_CD34+ CD71+ GlyA-	0.173838192444401	Neutrophils	29445.9187065809
AML_070_P_CTCTAATGTATTACCG	19	Macrophages	Macrophages	0.006470798072275012	Plasmacytoid Dendritic Cells	-0.06940677520475891	Myeloid Dendritic Cells	0.234535788753894	Neutrophils	27990.5854537394
AML_070_P_CTCTAATGTCCCGACA	19	Neutrophil-myeloid progenitor	Macrophages	0.12991788923313116	Plasmacytoid Dendritic Cells	-0.009908748829122557	Myeloid Dendritic Cells	0.234535788753894	Neutrophils	27990.5854537394
AML_070_P_CTCTACGAGAGACGAA	3	Neutrophil-myeloid progenitor	Neutrophil-myeloid progenitor	0.007264680769738106	Plasmacytoid Dendritic Cells	-0.06578360885451166	Erythroid_CD34+ CD71+ GlyA-	0.173838192444401	Neutrophils	29445.9187065809
AML_070_P_CTCTACGAGCTAAACA	3	Neutrophil-myeloid progenitor	Neutrophil-myeloid progenitor	0.05793740169064459	Early B cells	-0.06395269576770687	Erythroid_CD34+ CD71+ GlyA-	0.173838192444401	Neutrophils	29445.9187065809
AML_070_P_CTCTACGAGGCATGTG	1	Megakaryocyte precursor	Macrophages	0.02477416468777303	Plasmacytoid Dendritic Cells	-0.08191382311454008	Hematopoietic stem cells_CD133+ CD34dim	0.31526490954067	Progenitor cells	32278.4516750976
AML_070_P_CTCTACGAGGGCACTA	41	Macrophages	Macrophages	0.010388235911874466	Plasmacytoid Dendritic Cells	0.055033821978095816	Erythroid_CD34- CD71+ GlyA+	-0.092784472834309	Plasma B cells	26251.6336963135
AML_070_P_CTCTACGAGTACATGA	19	Classical monocytes	Macrophages	0.0015837988148718941	Plasmacytoid Dendritic Cells	-0.07751728737827798	Myeloid Dendritic Cells	0.234535788753894	Neutrophils	27990.5854537394
AML_070_P_CTCTACGAGTGCGATG	1	Macrophages	Macrophages	0.45849118215777834	Plasmacytoid Dendritic Cells	0.05236641192781697	Hematopoietic stem cells_CD133+ CD34dim	0.31526490954067	Progenitor cells	32278.4516750976
AML_070_P_CTCTACGCAAACAACA	3	CMP	Neutrophil-myeloid progenitor	0.8772303647236228	Erythroid_CD34+ CD71+ GlyA-	0.07367881721447564	Erythroid_CD34+ CD71+ GlyA-	0.173838192444401	Neutrophils	29445.9187065809
AML_070_P_CTCTACGCAAGCGTAG	1	Macrophages	Macrophages	0.07115075736481233	Plasmacytoid Dendritic Cells	-0.029317685483030688	Hematopoietic stem cells_CD133+ CD34dim	0.31526490954067	Progenitor cells	32278.4516750976
AML_070_P_CTCTACGCAGCGAACA	1	B cells	Macrophages	0.0025231247541073303	Plasmacytoid Dendritic Cells	-0.06699515491561052	Hematopoietic stem cells_CD133+ CD34dim	0.31526490954067	Progenitor cells	32278.4516750976
AML_070_P_CTCTACGCAGGTCTCG	49	CMP	Neutrophil-myeloid progenitor	0.28912721394195773	Megakaryocyte/erythroid progenitors	-0.05076750161336112	Erythroid_CD34- CD71+ GlyA+	-0.0785562605035901	Myeloid Dendritic cells	2135.62729292352
AML_070_P_CTCTACGGTAAACGCG	3	CMP	Neutrophil-myeloid progenitor	0.033535535709692595	Naive B cells	0.054697492442239676	Erythroid_CD34+ CD71+ GlyA-	0.173838192444401	Neutrophils	29445.9187065809
AML_070_P_CTCTACGGTAACGACG	3	Neutrophil-myeloid progenitor	Neutrophil-myeloid progenitor	0.006955760908705542	Plasmacytoid Dendritic Cells	-0.17646332098428041	Erythroid_CD34+ CD71+ GlyA-	0.173838192444401	Neutrophils	29445.9187065809
AML_070_P_CTCTACGGTCCATCCT	1	CD16+ NK cells	Macrophages	0.0026390158114925457	Plasmacytoid Dendritic Cells	0.013095741408636143	Hematopoietic stem cells_CD133+ CD34dim	0.31526490954067	Progenitor cells	32278.4516750976
AML_070_P_CTCTACGGTCTCTTTA	19	Macrophages	Macrophages	0.1467306806969448	Plasmacytoid Dendritic Cells	-0.029874469813107794	Myeloid Dendritic Cells	0.234535788753894	Neutrophils	27990.5854537394
AML_070_P_CTCTACGGTCTGATCA	1	Macrophages	Macrophages	0.0010347147276149413	Plasmacytoid Dendritic Cells	-0.017186579131578256	Hematopoietic stem cells_CD133+ CD34dim	0.31526490954067	Progenitor cells	32278.4516750976
AML_070_P_CTCTACGGTGAACCTT	1	Macrophages	Macrophages	0.04901212848660099	Plasmacytoid Dendritic Cells	0.04897187084374939	Hematopoietic stem cells_CD133+ CD34dim	0.31526490954067	Progenitor cells	32278.4516750976
AML_070_P_CTCTACGGTGAGGGTT	3	Macrophages	Macrophages	0.06890686278928597	Plasmacytoid Dendritic Cells	-0.024657430547629568	Erythroid_CD34+ CD71+ GlyA-	0.173838192444401	Neutrophils	29445.9187065809
AML_070_P_CTCTACGGTGCCTGCA	3	Neutrophil-myeloid progenitor	Neutrophil-myeloid progenitor	0.18894484989747	Plasmacytoid Dendritic Cells	-0.1549963910181467	Erythroid_CD34+ CD71+ GlyA-	0.173838192444401	Neutrophils	29445.9187065809
AML_070_P_CTCTACGGTTAAGATG	1	Neutrophil-myeloid progenitor	Macrophages	0.380082152469302	Early B cells	-0.008559538899897357	Hematopoietic stem cells_CD133+ CD34dim	0.31526490954067	Progenitor cells	32278.4516750976
AML_070_P_CTCTACGGTTGCGCAC	12	Late erythroid	Late erythroid	0.986832204370031	Erythroid_CD34- CD71+ GlyA+	-0.06183818135702767	Erythroid_CD34- CD71+ GlyA+	0.0270362811530812	Erythroid-like and erythroid precursor cells	106962.040257361
AML_070_P_CTCTACGTCACGAAGG	3	B cells	Neutrophil-myeloid progenitor	0.1399547935069227	Early B cells	0.026076003726729427	Erythroid_CD34+ CD71+ GlyA-	0.173838192444401	Neutrophils	29445.9187065809
AML_070_P_CTCTACGTCTACCAGA	3	Neutrophil-myeloid progenitor	Neutrophil-myeloid progenitor	0.0869619767072053	Plasmacytoid Dendritic Cells	-0.008396542764298907	Erythroid_CD34+ CD71+ GlyA-	0.173838192444401	Neutrophils	29445.9187065809
AML_070_P_CTCTGGTAGCCAGTAG	3	Neutrophil-myeloid progenitor	Neutrophil-myeloid progenitor	0.1006510601064012	Plasmacytoid Dendritic Cells	-0.03335958058115036	Erythroid_CD34+ CD71+ GlyA-	0.173838192444401	Neutrophils	29445.9187065809
AML_070_P_CTCTGGTAGCGACGTA	3	HSC/MPP	Neutrophil-myeloid progenitor	0.17173377232285197	Megakaryocyte/erythroid progenitors	-0.008223148500447761	Erythroid_CD34+ CD71+ GlyA-	0.173838192444401	Neutrophils	29445.9187065809
AML_070_P_CTCTGGTAGGACACCA	3	Neutrophil-myeloid progenitor	Neutrophil-myeloid progenitor	0.05468854942421846	Plasmacytoid Dendritic Cells	-0.1224805632765403	Erythroid_CD34+ CD71+ GlyA-	0.173838192444401	Neutrophils	29445.9187065809
AML_070_P_CTCTGGTAGTAATCCC	3	Macrophages	Macrophages	0.10594512039085911	Hematopoietic stem cells_CD133+ CD34dim	0.0698265079709605	Erythroid_CD34+ CD71+ GlyA-	0.173838192444401	Neutrophils	29445.9187065809
AML_070_P_CTCTGGTCAAGTACCT	3	GMP	Neutrophil-myeloid progenitor	0.016670312343166845	Early B cells	-0.0950563417515819	Erythroid_CD34+ CD71+ GlyA-	0.173838192444401	Neutrophils	29445.9187065809
AML_070_P_CTCTGGTCAATCACAC	3	Macrophages	Neutrophil-myeloid progenitor	0.1573691613482017	Early B cells	-0.006018043113182791	Erythroid_CD34+ CD71+ GlyA-	0.173838192444401	Neutrophils	29445.9187065809
AML_070_P_CTCTGGTCACGTTGGC	1	Mast cells	Macrophages	0.00889034092395514	Plasmacytoid Dendritic Cells	-0.12523609957100884	Hematopoietic stem cells_CD133+ CD34dim	0.31526490954067	Progenitor cells	32278.4516750976
AML_070_P_CTCTGGTGTAAGTTCC	3	Neutrophil-myeloid progenitor	Macrophages	0.019052618385412758	Early B cells	-0.01338566665210976	Erythroid_CD34+ CD71+ GlyA-	0.173838192444401	Neutrophils	29445.9187065809
AML_070_P_CTCTGGTGTCGCATCG	1	Macrophages	Macrophages	0.0023703028457185064	Plasmacytoid Dendritic Cells	0.05179150975514871	Hematopoietic stem cells_CD133+ CD34dim	0.31526490954067	Progenitor cells	32278.4516750976
AML_070_P_CTCTGGTGTCTTGATG	3	Neutrophil-myeloid progenitor	Neutrophil-myeloid progenitor	0.1866351815563809	Plasmacytoid Dendritic Cells	-0.0014321984367480643	Erythroid_CD34+ CD71+ GlyA-	0.173838192444401	Neutrophils	29445.9187065809
AML_070_P_CTCTGGTGTTCAACCA	13	Mast cells	Mast cells	0.9636790373227165	Plasmacytoid Dendritic Cells	-0.11162673023193079	Erythroid_CD34+ CD71+ GlyA-	0.16003536008666	Basophils	102043.250129819
AML_070_P_CTCTGGTTCAGTCAGT	1	CD8a/b(entry)	Macrophages	0.004045532046263406	Plasmacytoid Dendritic Cells	-0.03974407402459752	Hematopoietic stem cells_CD133+ CD34dim	0.31526490954067	Progenitor cells	32278.4516750976
AML_070_P_CTCTGGTTCGAGAGCA	1	Neutrophil-myeloid progenitor	Macrophages	0.057527167135624585	Plasmacytoid Dendritic Cells	-0.1668591338665243	Hematopoietic stem cells_CD133+ CD34dim	0.31526490954067	Progenitor cells	32278.4516750976
AML_070_P_CTCTGGTTCGCCGTGA	3	Macrophages	Neutrophil-myeloid progenitor	0.0180942054576985	Plasmacytoid Dendritic Cells	-0.10539030602286172	Erythroid_CD34+ CD71+ GlyA-	0.173838192444401	Neutrophils	29445.9187065809
AML_070_P_CTCTGGTTCGTCCAGG	3	Neutrophil-myeloid progenitor	Neutrophil-myeloid progenitor	0.05666454580945142	Pro B cells	0.04533210221596909	Erythroid_CD34+ CD71+ GlyA-	0.173838192444401	Neutrophils	29445.9187065809
AML_070_P_CTGAAACAGAAACGAG	1	Naive B cells	Macrophages	0.0009274383959970035	Plasmacytoid Dendritic Cells	-0.0726759303660952	Hematopoietic stem cells_CD133+ CD34dim	0.31526490954067	Progenitor cells	32278.4516750976
AML_070_P_CTGAAACAGACTACAA	3	Neutrophil-myeloid progenitor	Neutrophil-myeloid progenitor	0.10180816189667244	Early B cells	-0.033148976736217105	Erythroid_CD34+ CD71+ GlyA-	0.173838192444401	Neutrophils	29445.9187065809
AML_070_P_CTGAAACAGATCTGCT	1	Neutrophil-myeloid progenitor	Macrophages	0.0020440142321408042	Early B cells	0.0011865037584772432	Hematopoietic stem cells_CD133+ CD34dim	0.31526490954067	Progenitor cells	32278.4516750976
AML_070_P_CTGAAACCAGCTGTGC	19	Macrophages	Neutrophil-myeloid progenitor	0.08259628689616913	Colony Forming Unit-Monocytes	-0.09574303725341382	Myeloid Dendritic Cells	0.234535788753894	Neutrophils	27990.5854537394
AML_070_P_CTGAAACCAGCTTAAC	1	Neutrophil-myeloid progenitor	Macrophages	0.005947407804007423	Common myeloid progenitors	-0.1301987830125806	Hematopoietic stem cells_CD133+ CD34dim	0.31526490954067	Progenitor cells	32278.4516750976
AML_070_P_CTGAAACCATCCTAGA	3	Neutrophil-myeloid progenitor	Neutrophil-myeloid progenitor	0.012243841991558632	Plasmacytoid Dendritic Cells	-0.11062230502446962	Erythroid_CD34+ CD71+ GlyA-	0.173838192444401	Neutrophils	29445.9187065809
AML_070_P_CTGAAACGTCAGGACA	1	HSC/MPP	Macrophages	0.036137594804117296	Hematopoietic stem cells_CD133+ CD34dim	-0.0029045387916610795	Hematopoietic stem cells_CD133+ CD34dim	0.31526490954067	Progenitor cells	32278.4516750976
AML_070_P_CTGAAACGTCTAGTCA	1	CMP	Macrophages	0.008686081013181293	Megakaryocyte/erythroid progenitors	0.08791743678589095	Hematopoietic stem cells_CD133+ CD34dim	0.31526490954067	Progenitor cells	32278.4516750976
AML_070_P_CTGAAACGTCTCTCTG	1	Macrophages	Macrophages	0.05053569880275553	Plasmacytoid Dendritic Cells	-0.10245077671601494	Hematopoietic stem cells_CD133+ CD34dim	0.31526490954067	Progenitor cells	32278.4516750976
AML_070_P_CTGAAACGTCTGATCA	1	Neutrophil-myeloid progenitor	Macrophages	0.06752829958189341	Naive B cells	0.017542952682159576	Hematopoietic stem cells_CD133+ CD34dim	0.31526490954067	Progenitor cells	32278.4516750976
AML_070_P_CTGAAACGTCTTGCGG	1	Macrophages	Macrophages	0.01301757829828793	Plasmacytoid Dendritic Cells	0.028039738491948366	Hematopoietic stem cells_CD133+ CD34dim	0.31526490954067	Progenitor cells	32278.4516750976
AML_070_P_CTGAAACGTGACTCAT	1	Macrophages	Macrophages	0.25415960842125185	Erythroid_CD34- CD71+ GlyA+	0.012726019137495279	Hematopoietic stem cells_CD133+ CD34dim	0.31526490954067	Progenitor cells	32278.4516750976
AML_070_P_CTGAAACTCAACGCTA	3	Neutrophil-myeloid progenitor	Neutrophil-myeloid progenitor	0.09730883760909662	Plasmacytoid Dendritic Cells	-0.10025055264899872	Erythroid_CD34+ CD71+ GlyA-	0.173838192444401	Neutrophils	29445.9187065809
AML_070_P_CTGAAACTCCGTACAA	3	Neutrophil-myeloid progenitor	Neutrophil-myeloid progenitor	0.005581617855288182	Pro B cells	-0.10071606699541	Erythroid_CD34+ CD71+ GlyA-	0.173838192444401	Neutrophils	29445.9187065809
AML_070_P_CTGAAACTCCTAGAAC	1	Macrophages	Macrophages	0.05984697272902622	Common myeloid progenitors	-0.07247790079336992	Hematopoietic stem cells_CD133+ CD34dim	0.31526490954067	Progenitor cells	32278.4516750976
AML_070_P_CTGAAACTCCTGTACC	3	HSC/MPP	Neutrophil-myeloid progenitor	0.06372164071760758	Early B cells	0.0271816480483192	Erythroid_CD34+ CD71+ GlyA-	0.173838192444401	Neutrophils	29445.9187065809
AML_070_P_CTGAAACTCCTTGGTC	3	Neutrophil-myeloid progenitor	Neutrophil-myeloid progenitor	0.01802508820423742	Plasmacytoid Dendritic Cells	-0.10174943425230909	Erythroid_CD34+ CD71+ GlyA-	0.173838192444401	Neutrophils	29445.9187065809
AML_070_P_CTGAAACTCGTTACAG	1	HSC/MPP	Macrophages	0.016602451148365047	Hematopoietic stem cells_CD133+ CD34dim	0.010365644256192377	Hematopoietic stem cells_CD133+ CD34dim	0.31526490954067	Progenitor cells	32278.4516750976
AML_070_P_CTGAAACTCTCGTATT	13	Mast cells	Mast cells	0.9737125721130382	Eosinophils	-0.0482465761538049	Erythroid_CD34+ CD71+ GlyA-	0.16003536008666	Basophils	102043.250129819
AML_070_P_CTGAAACTCTTCCTTC	1	Macrophages	Macrophages	0.015647766202015356	Plasmacytoid Dendritic Cells	-0.012300481161461181	Hematopoietic stem cells_CD133+ CD34dim	0.31526490954067	Progenitor cells	32278.4516750976
AML_070_P_CTGAAGTAGACACTAA	1	Macrophages	Macrophages	0.005850556278860637	Naive B cells	0.0700463048467799	Hematopoietic stem cells_CD133+ CD34dim	0.31526490954067	Progenitor cells	32278.4516750976
AML_070_P_CTGAAGTAGCCCAGCT	1	Macrophages	Macrophages	0.8292803484385982	Plasmacytoid Dendritic Cells	-0.1257139111846152	Hematopoietic stem cells_CD133+ CD34dim	0.31526490954067	Progenitor cells	32278.4516750976
AML_070_P_CTGAAGTAGCCTTGAT	1	HSC/MPP	Macrophages	0.0030296381075415467	Early B cells	0.043790786138363236	Hematopoietic stem cells_CD133+ CD34dim	0.31526490954067	Progenitor cells	32278.4516750976
AML_070_P_CTGAAGTAGGTGATTA	42	Neutrophil-myeloid progenitor	B cells	0.07361402219399207	Erythroid_CD34- CD71+ GlyA+	-0.040895768257839464	Erythroid_CD34- CD71+ GlyA+	0.19323845614616	Erythroid-like and erythroid precursor cells	8498.86152259718
AML_070_P_CTGAAGTAGTGACATA	7	CD8a/b(entry)	Macrophages	0.004572725140841685	Early B cells	0.005234984432506941	Hematopoietic stem cells_CD133+ CD34dim	0.232275784342725	Progenitor cells	34251.1874853161
AML_070_P_CTGAAGTAGTGTCCAT	3	Neutrophil-myeloid progenitor	Neutrophil-myeloid progenitor	0.18000374818012788	Early B cells	-0.02022052126107545	Erythroid_CD34+ CD71+ GlyA-	0.173838192444401	Neutrophils	29445.9187065809
AML_070_P_CTGAAGTAGTTAACGA	3	Neutrophil-myeloid progenitor	Neutrophil-myeloid progenitor	0.02503656324933416	Plasmacytoid Dendritic Cells	-0.04370270808806351	Erythroid_CD34+ CD71+ GlyA-	0.173838192444401	Neutrophils	29445.9187065809
AML_070_P_CTGAAGTCACAGACAG	1	Neutrophil-myeloid progenitor	Macrophages	0.02036096607104578	Plasmacytoid Dendritic Cells	0.02199039289183005	Hematopoietic stem cells_CD133+ CD34dim	0.31526490954067	Progenitor cells	32278.4516750976
AML_070_P_CTGAAGTCACCGAAAG	1	Neutrophil-myeloid progenitor	Macrophages	0.016600067616417476	Plasmacytoid Dendritic Cells	-0.10769349296023342	Hematopoietic stem cells_CD133+ CD34dim	0.31526490954067	Progenitor cells	32278.4516750976
AML_070_P_CTGAAGTCACTGTCGG	1	Naive B cells	Macrophages	0.010192343674292274	Hematopoietic stem cells_CD133+ CD34dim	-0.03524649066301633	Hematopoietic stem cells_CD133+ CD34dim	0.31526490954067	Progenitor cells	32278.4516750976
AML_070_P_CTGAAGTGTAAGGGCT	3	Neutrophil-myeloid progenitor	Neutrophil-myeloid progenitor	0.8894694587383956	Plasmacytoid Dendritic Cells	-0.057634979074343604	Erythroid_CD34+ CD71+ GlyA-	0.173838192444401	Neutrophils	29445.9187065809
AML_070_P_CTGAAGTGTAAGTAGT	19	Macrophages	Neutrophil-myeloid progenitor	0.21355607620790004	Colony Forming Unit-Monocytes	-0.00530286091585461	Myeloid Dendritic Cells	0.234535788753894	Neutrophils	27990.5854537394
AML_070_P_CTGAAGTGTAATCGTC	19	Macrophages	Macrophages	0.02223289248195835	Colony Forming Unit-Monocytes	0.022371725184653357	Myeloid Dendritic Cells	0.234535788753894	Neutrophils	27990.5854537394
AML_070_P_CTGAAGTGTCAGCTAT	6	Neutrophil-myeloid progenitor	Neutrophil-myeloid progenitor	0.009223683747197554	Pro B cells	0.06139032512809284	Megakaryocyte/erythroid progenitors	0.223037047377994	Progenitor cells	51236.8965879656
AML_070_P_CTGAAGTGTCGAAAGC	19	Macrophages	Neutrophil-myeloid progenitor	0.011575454928142487	Plasmacytoid Dendritic Cells	-0.021869712495178904	Myeloid Dendritic Cells	0.234535788753894	Neutrophils	27990.5854537394
AML_070_P_CTGAAGTGTCGCCATG	3	HSC/MPP	Neutrophil-myeloid progenitor	0.08205506008288993	Hematopoietic stem cells_CD133+ CD34dim	0.04383290201211197	Erythroid_CD34+ CD71+ GlyA-	0.173838192444401	Neutrophils	29445.9187065809
AML_070_P_CTGAAGTGTGTTAAGA	1	Double-negative thymocytes	Macrophages	0.11229643077895306	Plasmacytoid Dendritic Cells	-0.007599689216076876	Hematopoietic stem cells_CD133+ CD34dim	0.31526490954067	Progenitor cells	32278.4516750976
AML_070_P_CTGAAGTGTTCAGACT	42	Neutrophil-myeloid progenitor	B cells	0.04485285034136287	Erythroid_CD34- CD71+ GlyA+	0.02004472745699826	Erythroid_CD34- CD71+ GlyA+	0.19323845614616	Erythroid-like and erythroid precursor cells	8498.86152259718
AML_070_P_CTGAAGTGTTCGTTGA	1	Macrophages	Macrophages	0.08272307290523911	Plasmacytoid Dendritic Cells	0.021264392408335803	Hematopoietic stem cells_CD133+ CD34dim	0.31526490954067	Progenitor cells	32278.4516750976
AML_070_P_CTGAAGTTCAATAAGG	3	Neutrophil-myeloid progenitor	Neutrophil-myeloid progenitor	0.07738735000349509	Early B cells	-0.08613558890874522	Erythroid_CD34+ CD71+ GlyA-	0.173838192444401	Neutrophils	29445.9187065809
AML_070_P_CTGAAGTTCAGTTTGG	3	Neutrophil-myeloid progenitor	Neutrophil-myeloid progenitor	0.03394087474761711	Early B cells	-0.05471439319233209	Erythroid_CD34+ CD71+ GlyA-	0.173838192444401	Neutrophils	29445.9187065809
AML_070_P_CTGAAGTTCATCATTC	19	Macrophages	Macrophages	0.00876664663748656	Myeloid Dendritic Cells	0.08095623638924443	Myeloid Dendritic Cells	0.234535788753894	Neutrophils	27990.5854537394
AML_070_P_CTGAAGTTCCAACCAA	3	CMP	Neutrophil-myeloid progenitor	0.12899075662137752	Megakaryocyte/erythroid progenitors	0.01823880291479008	Erythroid_CD34+ CD71+ GlyA-	0.173838192444401	Neutrophils	29445.9187065809
AML_070_P_CTGAAGTTCGGACAAG	3	Neutrophil-myeloid progenitor	Neutrophil-myeloid progenitor	0.05808743264782038	Early B cells	-0.042830931183006	Erythroid_CD34+ CD71+ GlyA-	0.173838192444401	Neutrophils	29445.9187065809
AML_070_P_CTGAAGTTCGGCTACG	3	Macrophages	Macrophages	0.1615910974367808	Hematopoietic stem cells_CD133+ CD34dim	-0.04480534905436704	Erythroid_CD34+ CD71+ GlyA-	0.173838192444401	Neutrophils	29445.9187065809
AML_070_P_CTGAAGTTCTTCGGTC	1	CD16+ NK cells	Macrophages	0.01829952477332721	Plasmacytoid Dendritic Cells	0.019704137514400435	Hematopoietic stem cells_CD133+ CD34dim	0.31526490954067	Progenitor cells	32278.4516750976
AML_070_P_CTGATAGAGAAACGAG	3	Neutrophil-myeloid progenitor	Neutrophil-myeloid progenitor	0.1852055529012318	Early B cells	0.03480455711733079	Erythroid_CD34+ CD71+ GlyA-	0.173838192444401	Neutrophils	29445.9187065809
AML_070_P_CTGATAGAGACACTAA	1	Macrophages	Macrophages	0.623022596848261	Plasmacytoid Dendritic Cells	0.013285976723584829	Hematopoietic stem cells_CD133+ CD34dim	0.31526490954067	Progenitor cells	32278.4516750976
AML_070_P_CTGATAGAGACTACAA	3	Macrophages	Neutrophil-myeloid progenitor	0.016999819657158997	Erythroid_CD34+ CD71+ GlyA-	-0.007800807929852513	Erythroid_CD34+ CD71+ GlyA-	0.173838192444401	Neutrophils	29445.9187065809
AML_070_P_CTGATAGAGGGTCTCC	1	Macrophages	Macrophages	0.25982662371664095	Hematopoietic stem cells_CD133+ CD34dim	0.10572644987549648	Hematopoietic stem cells_CD133+ CD34dim	0.31526490954067	Progenitor cells	32278.4516750976
AML_070_P_CTGATAGAGTAACCCT	3	Macrophages	Neutrophil-myeloid progenitor	0.05948903800096942	Early B cells	0.001977158764171218	Erythroid_CD34+ CD71+ GlyA-	0.173838192444401	Neutrophils	29445.9187065809
AML_070_P_CTGATAGAGTCGATAA	3	Neutrophil-myeloid progenitor	Neutrophil-myeloid progenitor	0.2857270617529387	Hematopoietic stem cells_CD133+ CD34dim	-0.02164815995284992	Erythroid_CD34+ CD71+ GlyA-	0.173838192444401	Neutrophils	29445.9187065809
AML_070_P_CTGATAGCAATTCCTT	1	Classical monocytes	Macrophages	0.012070348068944936	Plasmacytoid Dendritic Cells	0.038493973260480895	Hematopoietic stem cells_CD133+ CD34dim	0.31526490954067	Progenitor cells	32278.4516750976
AML_070_P_CTGATAGCACATCCAA	1	ETP	Macrophages	0.021089522180148337	Plasmacytoid Dendritic Cells	-0.00035717013581637396	Hematopoietic stem cells_CD133+ CD34dim	0.31526490954067	Progenitor cells	32278.4516750976
AML_070_P_CTGATAGCACGAGGTA	1	Macrophages	Macrophages	0.18257563034309857	Plasmacytoid Dendritic Cells	-0.052587280768441456	Hematopoietic stem cells_CD133+ CD34dim	0.31526490954067	Progenitor cells	32278.4516750976
AML_070_P_CTGATAGCACTGTCGG	13	Neutrophil-myeloid progenitor	Mast cells	0.1554150551630658	Plasmacytoid Dendritic Cells	-0.040028283582616626	Erythroid_CD34+ CD71+ GlyA-	0.16003536008666	Basophils	102043.250129819
AML_070_P_CTGATAGCAGATCTGT	3	Neutrophil-myeloid progenitor	Neutrophil-myeloid progenitor	0.08976862837612334	Early B cells	-0.05084402161712482	Erythroid_CD34+ CD71+ GlyA-	0.173838192444401	Neutrophils	29445.9187065809
AML_070_P_CTGATAGCAGTAAGAT	3	HSC/MPP	Neutrophil-myeloid progenitor	0.011226714944322971	Early B cells	-0.06383368917572078	Erythroid_CD34+ CD71+ GlyA-	0.173838192444401	Neutrophils	29445.9187065809
AML_070_P_CTGATAGCATGCCTAA	1	Neutrophil-myeloid progenitor	Macrophages	0.038622566827861846	Plasmacytoid Dendritic Cells	-0.0012661152216270483	Hematopoietic stem cells_CD133+ CD34dim	0.31526490954067	Progenitor cells	32278.4516750976
AML_070_P_CTGATAGGTAAGTGGC	1	Macrophages	Macrophages	0.005735266000575332	Early B cells	-0.07610756823717288	Hematopoietic stem cells_CD133+ CD34dim	0.31526490954067	Progenitor cells	32278.4516750976
AML_070_P_CTGATAGGTCAGAAGC	3	Macrophages	Neutrophil-myeloid progenitor	0.010976346287864404	Erythroid_CD34- CD71+ GlyA+	-0.07050459580477586	Erythroid_CD34+ CD71+ GlyA-	0.173838192444401	Neutrophils	29445.9187065809
AML_070_P_CTGATAGGTCTCAACA	3	Macrophages	Macrophages	0.1904296223727394	Early B cells	-0.07793885272017236	Erythroid_CD34+ CD71+ GlyA-	0.173838192444401	Neutrophils	29445.9187065809
AML_070_P_CTGATAGGTGGGTCAA	1	Neutrophil-myeloid progenitor	Macrophages	0.011325737069798024	Plasmacytoid Dendritic Cells	-0.046011316351973794	Hematopoietic stem cells_CD133+ CD34dim	0.31526490954067	Progenitor cells	32278.4516750976
AML_070_P_CTGATAGTCCTGCTTG	3	Tcm/Naive cytotoxic T cells	Neutrophil-myeloid progenitor	0.09474572549327624	Early B cells	-0.060155567204034976	Erythroid_CD34+ CD71+ GlyA-	0.173838192444401	Neutrophils	29445.9187065809
AML_070_P_CTGATAGTCGAACGGA	1	Neutrophil-myeloid progenitor	Macrophages	0.05870119824332345	Common myeloid progenitors	-0.07932448070442319	Hematopoietic stem cells_CD133+ CD34dim	0.31526490954067	Progenitor cells	32278.4516750976
AML_070_P_CTGATAGTCGATAGAA	3	Macrophages	Neutrophil-myeloid progenitor	0.15878419214190231	Megakaryocyte/erythroid progenitors	-0.05188630451598031	Erythroid_CD34+ CD71+ GlyA-	0.173838192444401	Neutrophils	29445.9187065809
AML_070_P_CTGATAGTCTATCCCG	3	Double-negative thymocytes	Neutrophil-myeloid progenitor	0.011569059760927394	Early B cells	-0.09464814182084455	Erythroid_CD34+ CD71+ GlyA-	0.173838192444401	Neutrophils	29445.9187065809
AML_070_P_CTGATCCAGAAACCAT	3	B cells	Neutrophil-myeloid progenitor	0.01003875611759362	Early B cells	0.0047385537955358294	Erythroid_CD34+ CD71+ GlyA-	0.173838192444401	Neutrophils	29445.9187065809
AML_070_P_CTGATCCAGAGACGAA	3	Neutrophil-myeloid progenitor	Neutrophil-myeloid progenitor	0.0676307817377503	Erythroid_CD34+ CD71+ GlyA-	0.05943532419994959	Erythroid_CD34+ CD71+ GlyA-	0.173838192444401	Neutrophils	29445.9187065809
AML_070_P_CTGATCCAGAGGTTAT	1	Macrophages	Macrophages	0.0004936133156287106	Plasmacytoid Dendritic Cells	-0.012772994990480607	Hematopoietic stem cells_CD133+ CD34dim	0.31526490954067	Progenitor cells	32278.4516750976
AML_070_P_CTGATCCAGATATGCA	3	Macrophages	Neutrophil-myeloid progenitor	0.11149633307968543	Naive B cells	0.020646791333781226	Erythroid_CD34+ CD71+ GlyA-	0.173838192444401	Neutrophils	29445.9187065809
AML_070_P_CTGATCCAGATCTGCT	3	CMP	Neutrophil-myeloid progenitor	0.9206618899940474	Megakaryocyte/erythroid progenitors	0.06601919752139132	Erythroid_CD34+ CD71+ GlyA-	0.173838192444401	Neutrophils	29445.9187065809
AML_070_P_CTGATCCAGCCCGAAA	3	Macrophages	Neutrophil-myeloid progenitor	0.03170900449209492	Plasmacytoid Dendritic Cells	-0.09630177676756846	Erythroid_CD34+ CD71+ GlyA-	0.173838192444401	Neutrophils	29445.9187065809
AML_070_P_CTGATCCAGTCGTACT	1	CD16+ NK cells	Macrophages	0.03120409978431597	Early B cells	-0.07422874132576579	Hematopoietic stem cells_CD133+ CD34dim	0.31526490954067	Progenitor cells	32278.4516750976
AML_070_P_CTGATCCAGTCGTTTG	1	Macrophages	Macrophages	0.009481114203095527	Common myeloid progenitors	-0.04842447398488776	Hematopoietic stem cells_CD133+ CD34dim	0.31526490954067	Progenitor cells	32278.4516750976
AML_070_P_CTGATCCCAAGTAATG	3	Macrophages	Neutrophil-myeloid progenitor	0.11517004496390033	Plasmacytoid Dendritic Cells	-0.06891740038574294	Erythroid_CD34+ CD71+ GlyA-	0.173838192444401	Neutrophils	29445.9187065809
AML_070_P_CTGATCCCAGCCACCA	1	Double-negative thymocytes	Macrophages	0.0015451032024052385	Plasmacytoid Dendritic Cells	-0.028970637284273203	Hematopoietic stem cells_CD133+ CD34dim	0.31526490954067	Progenitor cells	32278.4516750976
AML_070_P_CTGATCCGTAGAGTGC	3	Neutrophil-myeloid progenitor	Neutrophil-myeloid progenitor	0.07625936993241957	Erythroid_CD34+ CD71+ GlyA-	0.06171298727576973	Erythroid_CD34+ CD71+ GlyA-	0.173838192444401	Neutrophils	29445.9187065809
AML_070_P_CTGATCCGTCGTTGTA	1	Macrophages	Macrophages	0.04469111735067748	Plasmacytoid Dendritic Cells	-0.03861631175193371	Hematopoietic stem cells_CD133+ CD34dim	0.31526490954067	Progenitor cells	32278.4516750976
AML_070_P_CTGATCCGTCTGCCAG	3	Macrophages	Neutrophil-myeloid progenitor	0.13510111068797068	Early B cells	-0.11197267234929509	Erythroid_CD34+ CD71+ GlyA-	0.173838192444401	Neutrophils	29445.9187065809
AML_070_P_CTGATCCGTTCGGCAC	3	CD16+ NK cells	Macrophages	0.0018423205533078103	Early B cells	0.05637613687591252	Erythroid_CD34+ CD71+ GlyA-	0.173838192444401	Neutrophils	29445.9187065809
AML_070_P_CTGATCCGTTCTGTTT	3	Neutrophil-myeloid progenitor	Neutrophil-myeloid progenitor	0.6758946042138237	Plasmacytoid Dendritic Cells	-0.02812775310912561	Erythroid_CD34+ CD71+ GlyA-	0.173838192444401	Neutrophils	29445.9187065809
AML_070_P_CTGATCCTCCAACCAA	3	CMP	Macrophages	0.33490593178631217	Early B cells	0.042562567444761994	Erythroid_CD34+ CD71+ GlyA-	0.173838192444401	Neutrophils	29445.9187065809
AML_070_P_CTGATCCTCCAAGCCG	3	Neutrophil-myeloid progenitor	Neutrophil-myeloid progenitor	0.07759339629451942	Early B cells	-0.019172080058319402	Erythroid_CD34+ CD71+ GlyA-	0.173838192444401	Neutrophils	29445.9187065809
AML_070_P_CTGATCCTCCGATATG	3	Double-positive thymocytes	Neutrophil-myeloid progenitor	0.14371795032887305	Early B cells	-0.02924540354247846	Erythroid_CD34+ CD71+ GlyA-	0.173838192444401	Neutrophils	29445.9187065809
AML_070_P_CTGATCCTCGTGGGAA	19	Myelocytes	Macrophages	0.006078564766094979	Plasmacytoid Dendritic Cells	-0.10009148961949549	Myeloid Dendritic Cells	0.234535788753894	Neutrophils	27990.5854537394
AML_070_P_CTGATCCTCTCTAGGA	3	Neutrophil-myeloid progenitor	Neutrophil-myeloid progenitor	0.13914425333264607	Early B cells	-0.11015782843129232	Erythroid_CD34+ CD71+ GlyA-	0.173838192444401	Neutrophils	29445.9187065809
AML_070_P_CTGCCTAAGTCAAGCG	3	Macrophages	Neutrophil-myeloid progenitor	0.07279481980515574	Early B cells	-0.042946956553756	Erythroid_CD34+ CD71+ GlyA-	0.173838192444401	Neutrophils	29445.9187065809
AML_070_P_CTGCCTAAGTGGAGAA	19	Macrophages	Macrophages	0.03815799142763762	Plasmacytoid Dendritic Cells	-0.060488592580121826	Myeloid Dendritic Cells	0.234535788753894	Neutrophils	27990.5854537394
AML_070_P_CTGCCTAAGTGGGATC	3	Neutrophil-myeloid progenitor	Macrophages	0.008352498420561237	Early B cells	0.02369408702798037	Erythroid_CD34+ CD71+ GlyA-	0.173838192444401	Neutrophils	29445.9187065809
AML_070_P_CTGCCTAAGTGTCCAT	1	Macrophages	Macrophages	0.0911486037535568	Common myeloid progenitors	0.022193852032159116	Hematopoietic stem cells_CD133+ CD34dim	0.31526490954067	Progenitor cells	32278.4516750976
AML_070_P_CTGCCTAAGTTGTAGA	1	Neutrophil-myeloid progenitor	Macrophages	0.006388869523100894	Hematopoietic stem cells_CD38- CD34+	0.050958418547625575	Hematopoietic stem cells_CD133+ CD34dim	0.31526490954067	Progenitor cells	32278.4516750976
AML_070_P_CTGCCTACACACAGAG	1	Macrophages	Macrophages	0.02262655177865673	Hematopoietic stem cells_CD133+ CD34dim	0.056362433548644675	Hematopoietic stem cells_CD133+ CD34dim	0.31526490954067	Progenitor cells	32278.4516750976
AML_070_P_CTGCCTACACCTGGTG	1	Neutrophil-myeloid progenitor	Macrophages	0.008014535994268593	Plasmacytoid Dendritic Cells	-0.010144502400215779	Hematopoietic stem cells_CD133+ CD34dim	0.31526490954067	Progenitor cells	32278.4516750976
AML_070_P_CTGCCTACAGACGCTC	13	Mast cells	Mast cells	0.9999629785210679	Plasmacytoid Dendritic Cells	-0.14775298888424163	Erythroid_CD34+ CD71+ GlyA-	0.16003536008666	Basophils	102043.250129819
AML_070_P_CTGCCTACAGCGAACA	3	Macrophages	Neutrophil-myeloid progenitor	0.2694088512437694	Early B cells	-0.004979243014791284	Erythroid_CD34+ CD71+ GlyA-	0.173838192444401	Neutrophils	29445.9187065809
AML_070_P_CTGCCTACAGGATTGG	1	Macrophages	Macrophages	0.005329327752258773	Plasmacytoid Dendritic Cells	0.02052304942525327	Hematopoietic stem cells_CD133+ CD34dim	0.31526490954067	Progenitor cells	32278.4516750976
AML_070_P_CTGCCTACATCGATTG	3	Neutrophil-myeloid progenitor	Neutrophil-myeloid progenitor	0.4214374754879806	Hematopoietic stem cells_CD133+ CD34dim	0.01775873248460498	Erythroid_CD34+ CD71+ GlyA-	0.173838192444401	Neutrophils	29445.9187065809
AML_070_P_CTGCCTACATCGGTTA	3	Neutrophil-myeloid progenitor	Neutrophil-myeloid progenitor	0.05298832706687177	Erythroid_CD34+ CD71+ GlyA-	0.10036878985631613	Erythroid_CD34+ CD71+ GlyA-	0.173838192444401	Neutrophils	29445.9187065809
AML_070_P_CTGCCTACATTATCTC	1	HSC/MPP	Macrophages	0.008934864355368912	Early B cells	0.0369153896901278	Hematopoietic stem cells_CD133+ CD34dim	0.31526490954067	Progenitor cells	32278.4516750976
AML_070_P_CTGCCTAGTAGAAGGA	3	Macrophages	Neutrophil-myeloid progenitor	0.17421068981115664	Erythroid_CD34- CD71+ GlyA+	-0.18019890569759522	Erythroid_CD34+ CD71+ GlyA-	0.173838192444401	Neutrophils	29445.9187065809
AML_070_P_CTGCCTAGTATCAGTC	3	Neutrophil-myeloid progenitor	Neutrophil-myeloid progenitor	0.029806079403018833	Megakaryocyte/erythroid progenitors	0.046833713397155766	Erythroid_CD34+ CD71+ GlyA-	0.173838192444401	Neutrophils	29445.9187065809
AML_070_P_CTGCCTAGTCAAAGAT	3	Neutrophil-myeloid progenitor	Macrophages	0.26390535557258993	Hematopoietic stem cells_CD133+ CD34dim	0.09006366268754715	Erythroid_CD34+ CD71+ GlyA-	0.173838192444401	Neutrophils	29445.9187065809
AML_070_P_CTGCCTAGTCAGTGGA	3	Neutrophil-myeloid progenitor	Neutrophil-myeloid progenitor	0.3463988297533942	Plasmacytoid Dendritic Cells	-0.026708759396243884	Erythroid_CD34+ CD71+ GlyA-	0.173838192444401	Neutrophils	29445.9187065809
AML_070_P_CTGCCTAGTCTACCTC	3	Macrophages	Neutrophil-myeloid progenitor	0.13460812948464	Erythroid_CD34+ CD71+ GlyA-	-0.016088836581639974	Erythroid_CD34+ CD71+ GlyA-	0.173838192444401	Neutrophils	29445.9187065809
AML_070_P_CTGCCTAGTTGTGGCC	1	Macrophages	Macrophages	0.0522987817858696	Plasmacytoid Dendritic Cells	-0.026545707542590648	Hematopoietic stem cells_CD133+ CD34dim	0.31526490954067	Progenitor cells	32278.4516750976
AML_070_P_CTGCCTATCACCTTAT	3	Neutrophil-myeloid progenitor	Neutrophil-myeloid progenitor	0.07214609936786266	Erythroid_CD34+ CD71+ GlyA-	0.009723744863532493	Erythroid_CD34+ CD71+ GlyA-	0.173838192444401	Neutrophils	29445.9187065809
AML_070_P_CTGCCTATCATGGTCA	3	Neutrophil-myeloid progenitor	Neutrophil-myeloid progenitor	0.049749566879514505	Early B cells	-0.11402680202724053	Erythroid_CD34+ CD71+ GlyA-	0.173838192444401	Neutrophils	29445.9187065809
AML_070_P_CTGCCTATCCGTCAAA	3	Macrophages	Neutrophil-myeloid progenitor	0.0421885583550605	Erythroid_CD34- CD71+ GlyA+	-0.06985800139969345	Erythroid_CD34+ CD71+ GlyA-	0.173838192444401	Neutrophils	29445.9187065809
AML_070_P_CTGCGGAAGATCTGAA	1	Neutrophil-myeloid progenitor	Macrophages	0.01842535983840909	Basophils	0.039123796445128874	Hematopoietic stem cells_CD133+ CD34dim	0.31526490954067	Progenitor cells	32278.4516750976
AML_070_P_CTGCGGAAGATGTCGG	1	Neutrophil-myeloid progenitor	Macrophages	0.031052850900488697	Plasmacytoid Dendritic Cells	0.053911929675299314	Hematopoietic stem cells_CD133+ CD34dim	0.31526490954067	Progenitor cells	32278.4516750976
AML_070_P_CTGCGGAAGCTCAACT	1	Macrophages	Macrophages	0.006101195737544428	Plasmacytoid Dendritic Cells	0.048929091902579123	Hematopoietic stem cells_CD133+ CD34dim	0.31526490954067	Progenitor cells	32278.4516750976
AML_070_P_CTGCGGAAGGCATGGT	3	Neutrophil-myeloid progenitor	Neutrophil-myeloid progenitor	0.02477960612600954	Erythroid_CD34- CD71- GlyA+	-0.11789562428224286	Erythroid_CD34+ CD71+ GlyA-	0.173838192444401	Neutrophils	29445.9187065809
AML_070_P_CTGCGGAAGGTTACCT	3	Macrophages	Neutrophil-myeloid progenitor	0.013781438592645778	Early B cells	-0.015405662884783351	Erythroid_CD34+ CD71+ GlyA-	0.173838192444401	Neutrophils	29445.9187065809
AML_070_P_CTGCGGAAGTATCTCG	3	CMP	Neutrophil-myeloid progenitor	0.004592634684612596	Plasmacytoid Dendritic Cells	-0.11959725019549192	Erythroid_CD34+ CD71+ GlyA-	0.173838192444401	Neutrophils	29445.9187065809
AML_070_P_CTGCGGAAGTGAACAT	1	Macrophages	Macrophages	0.29955906934491133	Plasmacytoid Dendritic Cells	-0.021942059448615887	Hematopoietic stem cells_CD133+ CD34dim	0.31526490954067	Progenitor cells	32278.4516750976
AML_070_P_CTGCGGAAGTTCCACA	3	Neutrophil-myeloid progenitor	Neutrophil-myeloid progenitor	0.20051363251409515	Megakaryocyte/erythroid progenitors	-0.09022709768816575	Erythroid_CD34+ CD71+ GlyA-	0.173838192444401	Neutrophils	29445.9187065809
AML_070_P_CTGCGGACAACTGCTA	1	Macrophages	Macrophages	0.003118740652638451	Colony Forming Unit-Monocytes	-0.029431544862284116	Hematopoietic stem cells_CD133+ CD34dim	0.31526490954067	Progenitor cells	32278.4516750976
AML_070_P_CTGCGGACAAGGTGTG	3	Macrophages	Neutrophil-myeloid progenitor	0.07054103692792187	Early B cells	-0.053699504546054516	Erythroid_CD34+ CD71+ GlyA-	0.173838192444401	Neutrophils	29445.9187065809
AML_070_P_CTGCGGACACACCGAC	19	Classical monocytes	Macrophages	0.051811908526661385	Colony Forming Unit-Monocytes	-0.08521147066677907	Myeloid Dendritic Cells	0.234535788753894	Neutrophils	27990.5854537394
AML_070_P_CTGCGGACACGAAAGC	3	Neutrophil-myeloid progenitor	Neutrophil-myeloid progenitor	0.1981906829303842	Plasmacytoid Dendritic Cells	-0.1204568830848645	Erythroid_CD34+ CD71+ GlyA-	0.173838192444401	Neutrophils	29445.9187065809
AML_070_P_CTGCGGACACTGTCGG	1	Macrophages	Macrophages	0.014544714549616545	Plasmacytoid Dendritic Cells	-0.12601806113816721	Hematopoietic stem cells_CD133+ CD34dim	0.31526490954067	Progenitor cells	32278.4516750976
AML_070_P_CTGCGGACAGACAAGC	1	Macrophages	Macrophages	0.004625080166054721	Hematopoietic stem cells_CD38- CD34+	0.03321168710500595	Hematopoietic stem cells_CD133+ CD34dim	0.31526490954067	Progenitor cells	32278.4516750976
AML_070_P_CTGCGGACATCACAAC	1	Macrophages	Macrophages	0.035220734581113744	Plasmacytoid Dendritic Cells	0.018660041564077436	Hematopoietic stem cells_CD133+ CD34dim	0.31526490954067	Progenitor cells	32278.4516750976
AML_070_P_CTGCGGACATGGTTGT	11	Promyelocytes	Neutrophil-myeloid progenitor	0.09192094713041585	Plasmacytoid Dendritic Cells	-0.031724651241645314	Monocytes	0.335134309706419	Classical Monocytes	44892.8236599719
AML_070_P_CTGCGGAGTAACGCGA	6	Macrophages	Neutrophil-myeloid progenitor	0.17419028321146973	Pro B cells	0.058228541620553464	Megakaryocyte/erythroid progenitors	0.223037047377994	Progenitor cells	51236.8965879656
AML_070_P_CTGCGGAGTACTCTCC	19	Neutrophil-myeloid progenitor	Neutrophil-myeloid progenitor	0.11805283471448799	Early B cells	-0.12367909257846937	Myeloid Dendritic Cells	0.234535788753894	Neutrophils	27990.5854537394
AML_070_P_CTGCGGAGTGGCTCCA	1	Macrophages	Macrophages	0.05948930579952674	Plasmacytoid Dendritic Cells	-0.02629378926116055	Hematopoietic stem cells_CD133+ CD34dim	0.31526490954067	Progenitor cells	32278.4516750976
AML_070_P_CTGCGGATCACTATTC	1	B cells	Macrophages	0.058922060551637144	Early B cells	0.05002134326856234	Hematopoietic stem cells_CD133+ CD34dim	0.31526490954067	Progenitor cells	32278.4516750976
AML_070_P_CTGCGGATCACTCCTG	1	Macrophages	Macrophages	0.26307114901981915	Plasmacytoid Dendritic Cells	0.0015852738111257893	Hematopoietic stem cells_CD133+ CD34dim	0.31526490954067	Progenitor cells	32278.4516750976
AML_070_P_CTGCGGATCAGATAAG	19	Neutrophil-myeloid progenitor	Macrophages	0.003464066537993726	Plasmacytoid Dendritic Cells	0.04606030189429904	Myeloid Dendritic Cells	0.234535788753894	Neutrophils	27990.5854537394
AML_070_P_CTGCGGATCATAACCG	3	Neutrophil-myeloid progenitor	Neutrophil-myeloid progenitor	0.12185050608108576	Plasmacytoid Dendritic Cells	-0.08280591697799897	Erythroid_CD34+ CD71+ GlyA-	0.173838192444401	Neutrophils	29445.9187065809
AML_070_P_CTGCGGATCGCGCCAA	1	Naive B cells	Macrophages	0.04434125754417758	Plasmacytoid Dendritic Cells	-0.062221795823250665	Hematopoietic stem cells_CD133+ CD34dim	0.31526490954067	Progenitor cells	32278.4516750976
AML_070_P_CTGCGGATCGTGGGAA	19	Macrophages	Neutrophil-myeloid progenitor	0.433699544100866	Plasmacytoid Dendritic Cells	-0.13260408929308193	Myeloid Dendritic Cells	0.234535788753894	Neutrophils	27990.5854537394
AML_070_P_CTGCGGATCGTTACGA	6	Macrophages	Neutrophil-myeloid progenitor	0.10817848347329968	Pro B cells	0.10589602797148928	Megakaryocyte/erythroid progenitors	0.223037047377994	Progenitor cells	51236.8965879656
AML_070_P_CTGCTGTAGAGTCGGT	3	Neutrophil-myeloid progenitor	Macrophages	0.012737134242885315	Early B cells	-0.019379026552322286	Erythroid_CD34+ CD71+ GlyA-	0.173838192444401	Neutrophils	29445.9187065809
AML_070_P_CTGCTGTAGCGTTCCG	3	Neutrophil-myeloid progenitor	Neutrophil-myeloid progenitor	0.03238367009739246	Megakaryocyte/erythroid progenitors	0.03462240952447987	Erythroid_CD34+ CD71+ GlyA-	0.173838192444401	Neutrophils	29445.9187065809
AML_070_P_CTGCTGTAGGAGCGTT	41	Plasma cells	Plasma cells	0.6924493460326658	Naive B cells	-0.04003704134979262	Erythroid_CD34- CD71+ GlyA+	-0.092784472834309	Plasma B cells	26251.6336963135
AML_070_P_CTGCTGTAGGTTACCT	1	Neutrophil-myeloid progenitor	Macrophages	0.5643547725969293	Plasmacytoid Dendritic Cells	-0.09197281029370612	Hematopoietic stem cells_CD133+ CD34dim	0.31526490954067	Progenitor cells	32278.4516750976
AML_070_P_CTGCTGTCACATAACC	1	HSC/MPP	Macrophages	0.26809911666452135	Hematopoietic stem cells_CD133+ CD34dim	0.17305588452841286	Hematopoietic stem cells_CD133+ CD34dim	0.31526490954067	Progenitor cells	32278.4516750976
AML_070_P_CTGCTGTCAGGATTGG	1	Macrophages	Macrophages	0.03330281624977191	Common myeloid progenitors	0.004213752401007482	Hematopoietic stem cells_CD133+ CD34dim	0.31526490954067	Progenitor cells	32278.4516750976
AML_070_P_CTGCTGTCAGTCAGAG	1	DC	Macrophages	0.07227286151062949	Hematopoietic stem cells_CD133+ CD34dim	0.021285502844418817	Hematopoietic stem cells_CD133+ CD34dim	0.31526490954067	Progenitor cells	32278.4516750976
AML_070_P_CTGCTGTCATCCTTGC	6	Macrophages	Neutrophil-myeloid progenitor	0.03697101405787992	Pro B cells	-0.044058838973930835	Megakaryocyte/erythroid progenitors	0.223037047377994	Progenitor cells	51236.8965879656
AML_070_P_CTGCTGTCATGACGGA	1	Macrophages	Macrophages	0.008227038208488585	Common myeloid progenitors	0.013166584381076988	Hematopoietic stem cells_CD133+ CD34dim	0.31526490954067	Progenitor cells	32278.4516750976
AML_070_P_CTGCTGTGTCCCTACT	19	Macrophages	Neutrophil-myeloid progenitor	0.4649155636590178	Plasmacytoid Dendritic Cells	-0.08002051505436686	Myeloid Dendritic Cells	0.234535788753894	Neutrophils	27990.5854537394
AML_070_P_CTGCTGTGTCCGAGTC	3	Neutrophil-myeloid progenitor	Neutrophil-myeloid progenitor	0.04106163399212651	Megakaryocyte/erythroid progenitors	-0.052967055208292146	Erythroid_CD34+ CD71+ GlyA-	0.173838192444401	Neutrophils	29445.9187065809
AML_070_P_CTGCTGTGTCCGTCAG	3	Neutrophil-myeloid progenitor	Neutrophil-myeloid progenitor	0.12362897723547676	Plasmacytoid Dendritic Cells	-0.03476368371543459	Erythroid_CD34+ CD71+ GlyA-	0.173838192444401	Neutrophils	29445.9187065809
AML_070_P_CTGCTGTGTGACTACT	19	Macrophages	Neutrophil-myeloid progenitor	0.2877726119512248	Plasmacytoid Dendritic Cells	-0.06785513101894836	Myeloid Dendritic Cells	0.234535788753894	Neutrophils	27990.5854537394
AML_070_P_CTGCTGTGTGGGTCAA	1	Neutrophil-myeloid progenitor	Macrophages	0.10458554743584919	Plasmacytoid Dendritic Cells	0.08593178409401452	Hematopoietic stem cells_CD133+ CD34dim	0.31526490954067	Progenitor cells	32278.4516750976
AML_070_P_CTGCTGTGTTAGTGGG	3	Macrophages	Neutrophil-myeloid progenitor	0.03482071160746795	Plasmacytoid Dendritic Cells	0.003440685059511919	Erythroid_CD34+ CD71+ GlyA-	0.173838192444401	Neutrophils	29445.9187065809
AML_070_P_CTGCTGTGTTTAAGCC	3	Macrophages	Neutrophil-myeloid progenitor	0.0858787441994919	Plasmacytoid Dendritic Cells	-0.12235761696514799	Erythroid_CD34+ CD71+ GlyA-	0.173838192444401	Neutrophils	29445.9187065809
AML_070_P_CTGCTGTTCACAACGT	1	Macrophages	Macrophages	0.04929615731100821	Naive B cells	-0.013926923907154352	Hematopoietic stem cells_CD133+ CD34dim	0.31526490954067	Progenitor cells	32278.4516750976
AML_070_P_CTGCTGTTCAGTTTGG	1	Neutrophil-myeloid progenitor	Macrophages	0.001043492796274699	Plasmacytoid Dendritic Cells	-0.07494360135123261	Hematopoietic stem cells_CD133+ CD34dim	0.31526490954067	Progenitor cells	32278.4516750976
AML_070_P_CTGCTGTTCCGCGTTT	19	Neutrophil-myeloid progenitor	Neutrophil-myeloid progenitor	0.4780645724851462	Plasmacytoid Dendritic Cells	-0.06758602362796591	Myeloid Dendritic Cells	0.234535788753894	Neutrophils	27990.5854537394
AML_070_P_CTGCTGTTCCGTCAAA	1	Neutrophil-myeloid progenitor	Macrophages	0.09016593387911728	Plasmacytoid Dendritic Cells	0.0372992067207276	Hematopoietic stem cells_CD133+ CD34dim	0.31526490954067	Progenitor cells	32278.4516750976
AML_070_P_CTGCTGTTCGTCCGTT	3	Macrophages	Neutrophil-myeloid progenitor	0.441503663596409	Megakaryocyte/erythroid progenitors	-0.08730523661959863	Erythroid_CD34+ CD71+ GlyA-	0.173838192444401	Neutrophils	29445.9187065809
AML_070_P_CTGCTGTTCTCGTATT	19	Macrophages	Neutrophil-myeloid progenitor	0.09532083753479981	Colony Forming Unit-Monocytes	0.005626147973884611	Myeloid Dendritic Cells	0.234535788753894	Neutrophils	27990.5854537394
AML_070_P_CTGCTGTTCTGTCTCG	44	Macrophages	Macrophages	0.13691804589074458	Mature NK cells_CD56- CD16+ CD3-	0.279070771502866	CD8+ Effector Memory RA	0.482098040076288	CD8+ NKT-like cells	1388.97577085763
AML_070_P_CTGCTGTTCTTGTACT	3	Neutrophil-myeloid progenitor	Neutrophil-myeloid progenitor	0.33264275551328354	Plasmacytoid Dendritic Cells	-0.0941352094276422	Erythroid_CD34+ CD71+ GlyA-	0.173838192444401	Neutrophils	29445.9187065809
AML_070_P_CTGGTCTAGCAATATG	3	Epithelial cells	Neutrophil-myeloid progenitor	0.014578622820185523	Early B cells	-0.06269234782233747	Erythroid_CD34+ CD71+ GlyA-	0.173838192444401	Neutrophils	29445.9187065809
AML_070_P_CTGGTCTAGCCATCGC	19	B cells	Macrophages	0.25082838923112394	Plasmacytoid Dendritic Cells	-0.0157620168099859	Myeloid Dendritic Cells	0.234535788753894	Neutrophils	27990.5854537394
AML_070_P_CTGGTCTAGCGCTCCA	1	Neutrophil-myeloid progenitor	Macrophages	0.045109798064453165	Common myeloid progenitors	-0.09428460767074211	Hematopoietic stem cells_CD133+ CD34dim	0.31526490954067	Progenitor cells	32278.4516750976
AML_070_P_CTGGTCTAGGCCGAAT	13	Type 17 helper T cells	Mast cells	0.07679095891450866	Plasmacytoid Dendritic Cells	-0.10088909967271484	Erythroid_CD34+ CD71+ GlyA-	0.16003536008666	Basophils	102043.250129819
AML_070_P_CTGGTCTAGTGACATA	1	HSC/MPP	Macrophages	0.019499538845136357	Plasmacytoid Dendritic Cells	0.03805020144103173	Hematopoietic stem cells_CD133+ CD34dim	0.31526490954067	Progenitor cells	32278.4516750976
AML_070_P_CTGGTCTAGTGCAAGC	3	Macrophages	Neutrophil-myeloid progenitor	0.039387525485234054	Plasmacytoid Dendritic Cells	-0.11787238444435255	Erythroid_CD34+ CD71+ GlyA-	0.173838192444401	Neutrophils	29445.9187065809
AML_070_P_CTGGTCTCACCCATGG	3	Macrophages	Neutrophil-myeloid progenitor	0.20746679753956476	Plasmacytoid Dendritic Cells	-0.011266491326231429	Erythroid_CD34+ CD71+ GlyA-	0.173838192444401	Neutrophils	29445.9187065809
AML_070_P_CTGGTCTCACGAAAGC	33	Mid erythroid	Mid erythroid	0.9297732302302953	Erythroid_CD34- CD71+ GlyA+	0.1519571281447003	Erythroid_CD34- CD71+ GlyA+	0.245151255941	Erythroid-like and erythroid precursor cells	71386.7282854028
AML_070_P_CTGGTCTCAGCTTAAC	3	Macrophages	Neutrophil-myeloid progenitor	0.06314788501967736	Megakaryocyte/erythroid progenitors	-0.0904999362675328	Erythroid_CD34+ CD71+ GlyA-	0.173838192444401	Neutrophils	29445.9187065809
AML_070_P_CTGGTCTCAGTCGATT	3	Neutrophil-myeloid progenitor	Neutrophil-myeloid progenitor	0.1098690763858611	Megakaryocyte/erythroid progenitors	-0.00251590063066831	Erythroid_CD34+ CD71+ GlyA-	0.173838192444401	Neutrophils	29445.9187065809
AML_070_P_CTGGTCTCAGTGAGTG	3	Neutrophil-myeloid progenitor	Neutrophil-myeloid progenitor	0.06864802415802111	Megakaryocyte/erythroid progenitors	-0.054006792432521156	Erythroid_CD34+ CD71+ GlyA-	0.173838192444401	Neutrophils	29445.9187065809
AML_070_P_CTGGTCTCATAAGACA	3	CMP	Neutrophil-myeloid progenitor	0.2936517978478015	Megakaryocyte/erythroid progenitors	0.005685260422545515	Erythroid_CD34+ CD71+ GlyA-	0.173838192444401	Neutrophils	29445.9187065809
AML_070_P_CTGGTCTCATCCGTGG	19	Promyelocytes	Neutrophil-myeloid progenitor	0.03167577562448025	Plasmacytoid Dendritic Cells	-0.1507176585577469	Myeloid Dendritic Cells	0.234535788753894	Neutrophils	27990.5854537394
AML_070_P_CTGGTCTGTCGCGAAA	1	Naive B cells	Macrophages	0.010671842937500738	Early B cells	-0.03224437607770163	Hematopoietic stem cells_CD133+ CD34dim	0.31526490954067	Progenitor cells	32278.4516750976
AML_070_P_CTGGTCTGTCGGCACT	1	Neutrophil-myeloid progenitor	Macrophages	0.004432320784544677	Plasmacytoid Dendritic Cells	-0.022909485988550315	Hematopoietic stem cells_CD133+ CD34dim	0.31526490954067	Progenitor cells	32278.4516750976
AML_070_P_CTGGTCTGTCGTTGTA	3	Neutrophil-myeloid progenitor	Neutrophil-myeloid progenitor	0.024561924536541675	Early B cells	0.014584106033471426	Erythroid_CD34+ CD71+ GlyA-	0.173838192444401	Neutrophils	29445.9187065809
AML_070_P_CTGGTCTGTGCCTGTG	3	Neutrophil-myeloid progenitor	Neutrophil-myeloid progenitor	0.0474670138124986	Erythroid_CD34- CD71+ GlyA+	-0.11436137459286022	Erythroid_CD34+ CD71+ GlyA-	0.173838192444401	Neutrophils	29445.9187065809
AML_070_P_CTGGTCTTCAACCATG	3	CMP	Neutrophil-myeloid progenitor	0.13026952980229212	Early B cells	-0.08330206840519055	Erythroid_CD34+ CD71+ GlyA-	0.173838192444401	Neutrophils	29445.9187065809
AML_070_P_CTGGTCTTCAGCGACC	1	Macrophages	Macrophages	0.002513257259457821	Plasmacytoid Dendritic Cells	-0.013498083889183254	Hematopoietic stem cells_CD133+ CD34dim	0.31526490954067	Progenitor cells	32278.4516750976
AML_070_P_CTGGTCTTCCTAAGTG	1	CD8a/a	Macrophages	0.026841261001690115	Plasmacytoid Dendritic Cells	0.01706025645727556	Hematopoietic stem cells_CD133+ CD34dim	0.31526490954067	Progenitor cells	32278.4516750976
AML_070_P_CTGGTCTTCCTACAGA	1	HSC/MPP	Macrophages	0.011168847683147326	Plasmacytoid Dendritic Cells	-0.025695664600251387	Hematopoietic stem cells_CD133+ CD34dim	0.31526490954067	Progenitor cells	32278.4516750976
AML_070_P_CTGGTCTTCCTGCTTG	1	Macrophages	Macrophages	0.008560156740459634	Plasmacytoid Dendritic Cells	-0.029376161845603342	Hematopoietic stem cells_CD133+ CD34dim	0.31526490954067	Progenitor cells	32278.4516750976
AML_070_P_CTGGTCTTCTGTCTCG	3	B cells	Neutrophil-myeloid progenitor	0.004434384358297385	Hematopoietic stem cells_CD133+ CD34dim	-0.02954789171075784	Erythroid_CD34+ CD71+ GlyA-	0.173838192444401	Neutrophils	29445.9187065809
AML_070_P_CTGTGCTAGGGCACTA	3	GMP	Neutrophil-myeloid progenitor	0.00928686324853969	Plasmacytoid Dendritic Cells	-0.03266007711195651	Erythroid_CD34+ CD71+ GlyA-	0.173838192444401	Neutrophils	29445.9187065809
AML_070_P_CTGTGCTAGTCACGCC	1	CMP	Macrophages	0.1348103436852926	Hematopoietic stem cells_CD133+ CD34dim	0.06544230041097958	Hematopoietic stem cells_CD133+ CD34dim	0.31526490954067	Progenitor cells	32278.4516750976
AML_070_P_CTGTGCTAGTGGAGAA	3	Macrophages	Macrophages	0.29406526974859487	Hematopoietic stem cells_CD133+ CD34dim	0.024828133110458908	Erythroid_CD34+ CD71+ GlyA-	0.173838192444401	Neutrophils	29445.9187065809
AML_070_P_CTGTGCTAGTTTCCTT	1	Neutrophil-myeloid progenitor	Macrophages	0.2646013686553565	Common myeloid progenitors	0.030523134298704083	Hematopoietic stem cells_CD133+ CD34dim	0.31526490954067	Progenitor cells	32278.4516750976
AML_070_P_CTGTGCTCAGCTGCTG	1	Neutrophil-myeloid progenitor	Macrophages	0.06804755869753759	Plasmacytoid Dendritic Cells	-0.034648707115063	Hematopoietic stem cells_CD133+ CD34dim	0.31526490954067	Progenitor cells	32278.4516750976
AML_070_P_CTGTGCTGTGACGGTA	19	Neutrophil-myeloid progenitor	Macrophages	0.06078704711452433	Plasmacytoid Dendritic Cells	0.06332143436561247	Myeloid Dendritic Cells	0.234535788753894	Neutrophils	27990.5854537394
AML_070_P_CTGTGCTGTGCAACGA	6	Macrophages	Neutrophil-myeloid progenitor	0.2785487663321399	Megakaryocyte/erythroid progenitors	0.16036207619338383	Megakaryocyte/erythroid progenitors	0.223037047377994	Progenitor cells	51236.8965879656
AML_070_P_CTGTGCTTCAATAAGG	3	Macrophages	Neutrophil-myeloid progenitor	0.048675673085127734	Early B cells	0.013316161203897676	Erythroid_CD34+ CD71+ GlyA-	0.173838192444401	Neutrophils	29445.9187065809
AML_070_P_CTGTGCTTCCCTGACT	3	Neutrophil-myeloid progenitor	Neutrophil-myeloid progenitor	0.03359197818972984	Hematopoietic stem cells_CD133+ CD34dim	2.757446704240188e-05	Erythroid_CD34+ CD71+ GlyA-	0.173838192444401	Neutrophils	29445.9187065809
AML_070_P_CTGTGCTTCCTTAATC	6	Neutrophil-myeloid progenitor	Neutrophil-myeloid progenitor	0.11791814936693028	Pro B cells	-0.020794152978567345	Megakaryocyte/erythroid progenitors	0.223037047377994	Progenitor cells	51236.8965879656
AML_070_P_CTGTGCTTCCTTCAAT	19	Neutrophil-myeloid progenitor	Neutrophil-myeloid progenitor	0.271955691402088	Plasmacytoid Dendritic Cells	-0.08219991508942966	Myeloid Dendritic Cells	0.234535788753894	Neutrophils	27990.5854537394
AML_070_P_CTGTGCTTCGGTTAAC	19	Monocytes	Neutrophil-myeloid progenitor	0.02260990242791788	Plasmacytoid Dendritic Cells	-0.004995993610624253	Myeloid Dendritic Cells	0.234535788753894	Neutrophils	27990.5854537394
AML_070_P_CTGTGCTTCGTTACAG	3	Macrophages	Neutrophil-myeloid progenitor	0.05833902060437987	Megakaryocyte/erythroid progenitors	-0.03212879695546382	Erythroid_CD34+ CD71+ GlyA-	0.173838192444401	Neutrophils	29445.9187065809
AML_070_P_CTGTGCTTCTATCCTA	3	Macrophages	Macrophages	0.00978928687673359	Naive B cells	0.06996281479232513	Erythroid_CD34+ CD71+ GlyA-	0.173838192444401	Neutrophils	29445.9187065809
AML_070_P_CTGTGCTTCTCCGGTT	3	CMP	Neutrophil-myeloid progenitor	0.2867686766414484	Megakaryocyte/erythroid progenitors	-0.02432286308563198	Erythroid_CD34+ CD71+ GlyA-	0.173838192444401	Neutrophils	29445.9187065809
AML_070_P_CTGTGCTTCTTCGGTC	19	ILC	Macrophages	0.021920710317078585	Plasmacytoid Dendritic Cells	-0.02125669140067665	Myeloid Dendritic Cells	0.234535788753894	Neutrophils	27990.5854537394
AML_070_P_CTGTTTAAGCAGATCG	3	Macrophages	Neutrophil-myeloid progenitor	0.013467094743905152	Plasmacytoid Dendritic Cells	0.0029391434778425676	Erythroid_CD34+ CD71+ GlyA-	0.173838192444401	Neutrophils	29445.9187065809
AML_070_P_CTGTTTAAGCTGAACG	3	Macrophages	Neutrophil-myeloid progenitor	0.010665832489347696	Hematopoietic stem cells_CD133+ CD34dim	0.08201350660599827	Erythroid_CD34+ CD71+ GlyA-	0.173838192444401	Neutrophils	29445.9187065809
AML_070_P_CTGTTTACACAGCGTC	1	Neutrophil-myeloid progenitor	Macrophages	0.034304611255933135	Plasmacytoid Dendritic Cells	-0.012716328694872735	Hematopoietic stem cells_CD133+ CD34dim	0.31526490954067	Progenitor cells	32278.4516750976
AML_070_P_CTGTTTACACGGTTTA	3	Macrophages	Neutrophil-myeloid progenitor	0.03768386339817665	Hematopoietic stem cells_CD133+ CD34dim	0.09814092104897416	Erythroid_CD34+ CD71+ GlyA-	0.173838192444401	Neutrophils	29445.9187065809
AML_070_P_CTGTTTACAGTATAAG	1	Neutrophil-myeloid progenitor	Macrophages	0.002922450190813889	Plasmacytoid Dendritic Cells	0.005204153081146634	Hematopoietic stem cells_CD133+ CD34dim	0.31526490954067	Progenitor cells	32278.4516750976
AML_070_P_CTGTTTACATATACCG	3	Neutrophil-myeloid progenitor	Neutrophil-myeloid progenitor	0.01849742828688249	Early B cells	-0.04061186584691851	Erythroid_CD34+ CD71+ GlyA-	0.173838192444401	Neutrophils	29445.9187065809
AML_070_P_CTGTTTAGTAGCTAAA	1	Macrophages	Macrophages	0.37890651224147515	Hematopoietic stem cells_CD133+ CD34dim	0.1372271228290727	Hematopoietic stem cells_CD133+ CD34dim	0.31526490954067	Progenitor cells	32278.4516750976
AML_070_P_CTGTTTAGTCCGAACC	1	CMP	Macrophages	0.5683696120681053	Early B cells	-0.03391820061674706	Hematopoietic stem cells_CD133+ CD34dim	0.31526490954067	Progenitor cells	32278.4516750976
AML_070_P_CTGTTTAGTCGCGTGT	3	Macrophages	Neutrophil-myeloid progenitor	0.0506732265956245	Hematopoietic stem cells_CD133+ CD34dim	0.025292053578144395	Erythroid_CD34+ CD71+ GlyA-	0.173838192444401	Neutrophils	29445.9187065809
AML_070_P_CTGTTTAGTCGTGGCT	1	Mast cells	Macrophages	0.006322741625438927	Plasmacytoid Dendritic Cells	-0.08953340029935353	Hematopoietic stem cells_CD133+ CD34dim	0.31526490954067	Progenitor cells	32278.4516750976
AML_070_P_CTGTTTAGTTACAGAA	3	Macrophages	Macrophages	0.13377550943468644	Early B cells	0.022305246921854406	Erythroid_CD34+ CD71+ GlyA-	0.173838192444401	Neutrophils	29445.9187065809
AML_070_P_CTGTTTAGTTCACGGC	1	ETP	Macrophages	0.06084984228287176	Plasmacytoid Dendritic Cells	-0.04069746169830157	Hematopoietic stem cells_CD133+ CD34dim	0.31526490954067	Progenitor cells	32278.4516750976
AML_070_P_CTGTTTAGTTCGGGCT	3	CMP	Neutrophil-myeloid progenitor	0.15694844543710726	Early B cells	-0.08610954269801874	Erythroid_CD34+ CD71+ GlyA-	0.173838192444401	Neutrophils	29445.9187065809
AML_070_P_CTGTTTAGTTTGCATG	3	Neutrophil-myeloid progenitor	Neutrophil-myeloid progenitor	0.1620902466421602	Plasmacytoid Dendritic Cells	-0.12684049077293208	Erythroid_CD34+ CD71+ GlyA-	0.173838192444401	Neutrophils	29445.9187065809
AML_070_P_CTGTTTATCAACCAAC	6	Neutrophil-myeloid progenitor	Neutrophil-myeloid progenitor	0.6723386472016967	Pro B cells	0.1189885072565309	Megakaryocyte/erythroid progenitors	0.223037047377994	Progenitor cells	51236.8965879656
AML_070_P_CTGTTTATCACCTTAT	3	Neutrophil-myeloid progenitor	Neutrophil-myeloid progenitor	0.5911346464235668	Erythroid_CD34+ CD71+ GlyA-	0.03271598249702803	Erythroid_CD34+ CD71+ GlyA-	0.173838192444401	Neutrophils	29445.9187065809
AML_070_P_CTGTTTATCCCACTTG	1	Neutrophil-myeloid progenitor	Macrophages	0.08668586235958955	Plasmacytoid Dendritic Cells	0.06134107144183379	Hematopoietic stem cells_CD133+ CD34dim	0.31526490954067	Progenitor cells	32278.4516750976
AML_070_P_CTGTTTATCCCTGACT	19	Macrophages	Neutrophil-myeloid progenitor	0.006486077644795592	Plasmacytoid Dendritic Cells	-0.02257018808818394	Myeloid Dendritic Cells	0.234535788753894	Neutrophils	27990.5854537394
AML_070_P_CTGTTTATCCGCGCAA	1	Macrophages	Macrophages	0.3998258872052017	Plasmacytoid Dendritic Cells	0.05517940535810759	Hematopoietic stem cells_CD133+ CD34dim	0.31526490954067	Progenitor cells	32278.4516750976
AML_070_P_CTGTTTATCCGTTGTC	1	Macrophages	Macrophages	0.16667397670600828	Mature B cells	0.018901476728773278	Hematopoietic stem cells_CD133+ CD34dim	0.31526490954067	Progenitor cells	32278.4516750976
AML_070_P_CTGTTTATCCTTGACC	19	Neutrophil-myeloid progenitor	Macrophages	0.2775751152665536	Plasmacytoid Dendritic Cells	0.08096060659019506	Myeloid Dendritic Cells	0.234535788753894	Neutrophils	27990.5854537394
AML_070_P_CTGTTTATCGGGAGTA	19	Neutrophil-myeloid progenitor	Neutrophil-myeloid progenitor	0.035893625052857744	Plasmacytoid Dendritic Cells	-0.11800254614300892	Myeloid Dendritic Cells	0.234535788753894	Neutrophils	27990.5854537394
AML_070_P_CTGTTTATCTAACTCT	3	Macrophages	Neutrophil-myeloid progenitor	0.7704713152429697	Early B cells	0.03655244648177816	Erythroid_CD34+ CD71+ GlyA-	0.173838192444401	Neutrophils	29445.9187065809
AML_070_P_CTGTTTATCTCGTATT	1	Macrophages	Macrophages	0.035020890757737316	Plasmacytoid Dendritic Cells	0.013572604743574756	Hematopoietic stem cells_CD133+ CD34dim	0.31526490954067	Progenitor cells	32278.4516750976
AML_070_P_CTGTTTATCTGGTATG	19	Tem/Trm cytotoxic T cells	Neutrophil-myeloid progenitor	0.09181577310586915	Plasmacytoid Dendritic Cells	-0.195395915511077	Myeloid Dendritic Cells	0.234535788753894	Neutrophils	27990.5854537394
AML_070_P_CTTAACTAGAGACTTA	3	Macrophages	Neutrophil-myeloid progenitor	0.015884555193712874	Early B cells	-0.1454785887731292	Erythroid_CD34+ CD71+ GlyA-	0.173838192444401	Neutrophils	29445.9187065809
AML_070_P_CTTAACTAGGTACTCT	3	Double-negative thymocytes	Macrophages	0.11243272003775706	Hematopoietic stem cells_CD133+ CD34dim	-0.00857745771643876	Erythroid_CD34+ CD71+ GlyA-	0.173838192444401	Neutrophils	29445.9187065809
AML_070_P_CTTAACTCAAACCTAC	13	Mast cells	Macrophages	0.03699074241386613	Plasmacytoid Dendritic Cells	-0.0710849699070017	Erythroid_CD34+ CD71+ GlyA-	0.16003536008666	Basophils	102043.250129819
AML_070_P_CTTAACTCAAGTTCTG	13	Macrophages	Macrophages	0.7855178319843792	Plasmacytoid Dendritic Cells	-0.07573879627619892	Erythroid_CD34+ CD71+ GlyA-	0.16003536008666	Basophils	102043.250129819
AML_070_P_CTTAACTCACATTAGC	3	HSC/MPP	Neutrophil-myeloid progenitor	0.01881378266624005	Early B cells	-0.038142911561838175	Erythroid_CD34+ CD71+ GlyA-	0.173838192444401	Neutrophils	29445.9187065809
AML_070_P_CTTAACTCACCACGTG	1	Neutrophil-myeloid progenitor	Macrophages	0.018511418212959145	Hematopoietic stem cells_CD133+ CD34dim	0.028670980678667114	Hematopoietic stem cells_CD133+ CD34dim	0.31526490954067	Progenitor cells	32278.4516750976
AML_070_P_CTTAACTCACCATCCT	3	Macrophages	Neutrophil-myeloid progenitor	0.011745229651942688	Plasmacytoid Dendritic Cells	-0.09962551467342577	Erythroid_CD34+ CD71+ GlyA-	0.173838192444401	Neutrophils	29445.9187065809
AML_070_P_CTTAACTCAGCATACT	20	Macrophages	Neutrophil-myeloid progenitor	0.0038300706177783438	Erythroid_CD34+ CD71+ GlyA-	0.08259954523377391	Erythroid_CD34+ CD71+ GlyA-	0.349218914319202	Progenitor cells	7765.85397494904
AML_070_P_CTTAACTCAGCCAATT	19	Neutrophil-myeloid progenitor	Neutrophil-myeloid progenitor	0.2521743958686049	Plasmacytoid Dendritic Cells	-0.059969169764628336	Myeloid Dendritic Cells	0.234535788753894	Neutrophils	27990.5854537394
AML_070_P_CTTAACTCAGCTCGAC	3	Neutrophil-myeloid progenitor	Neutrophil-myeloid progenitor	0.15841220794337746	Naive B cells	0.14890852672051497	Erythroid_CD34+ CD71+ GlyA-	0.173838192444401	Neutrophils	29445.9187065809
AML_070_P_CTTAACTGTATGAAAC	19	Macrophages	Macrophages	0.05863192411398295	Plasmacytoid Dendritic Cells	-0.04496224195521802	Myeloid Dendritic Cells	0.234535788753894	Neutrophils	27990.5854537394
AML_070_P_CTTAACTGTCACAAGG	49	Neutrophil-myeloid progenitor	Neutrophil-myeloid progenitor	0.014654304535222557	Erythroid_CD34- CD71+ GlyA+	-0.08849416598748272	Erythroid_CD34- CD71+ GlyA+	-0.0785562605035901	Myeloid Dendritic cells	2135.62729292352
AML_070_P_CTTAACTGTCCCGACA	19	Neutrophil-myeloid progenitor	Macrophages	0.0037652944118335054	Early B cells	-0.07743013539606118	Myeloid Dendritic Cells	0.234535788753894	Neutrophils	27990.5854537394
AML_070_P_CTTAACTGTCCGAACC	3	CMP	Neutrophil-myeloid progenitor	0.034143065702205405	Hematopoietic stem cells_CD133+ CD34dim	0.0390079418481359	Erythroid_CD34+ CD71+ GlyA-	0.173838192444401	Neutrophils	29445.9187065809
AML_070_P_CTTAACTGTCGCGAAA	6	Neutrophil-myeloid progenitor	Neutrophil-myeloid progenitor	0.8230674292401515	Pro B cells	0.05338567785668083	Megakaryocyte/erythroid progenitors	0.223037047377994	Progenitor cells	51236.8965879656
AML_070_P_CTTAACTGTTCGTGAT	13	Macrophages	Macrophages	0.07023221320683348	Common myeloid progenitors	-0.01884339610027283	Erythroid_CD34+ CD71+ GlyA-	0.16003536008666	Basophils	102043.250129819
AML_070_P_CTTAACTTCAAACGGG	1	Neutrophil-myeloid progenitor	Macrophages	0.569316677968785	Plasmacytoid Dendritic Cells	0.04624817528893523	Hematopoietic stem cells_CD133+ CD34dim	0.31526490954067	Progenitor cells	32278.4516750976
AML_070_P_CTTAACTTCATTGCCC	3	CMP	Neutrophil-myeloid progenitor	0.03350064085779221	Early B cells	-0.00040872154063946106	Erythroid_CD34+ CD71+ GlyA-	0.173838192444401	Neutrophils	29445.9187065809
AML_070_P_CTTAACTTCCACGTGG	6	Neutrophil-myeloid progenitor	Neutrophil-myeloid progenitor	0.9274791951084035	Erythroid_CD34+ CD71+ GlyA-	0.13755910240770386	Megakaryocyte/erythroid progenitors	0.223037047377994	Progenitor cells	51236.8965879656
AML_070_P_CTTAACTTCCAGTAGT	1	B cells	Macrophages	0.008237242747829871	Plasmacytoid Dendritic Cells	-0.08225392085913973	Hematopoietic stem cells_CD133+ CD34dim	0.31526490954067	Progenitor cells	32278.4516750976
AML_070_P_CTTAACTTCCCTGACT	1	Mast cells	Macrophages	0.006421232494503516	Common myeloid progenitors	0.011667762439767115	Hematopoietic stem cells_CD133+ CD34dim	0.31526490954067	Progenitor cells	32278.4516750976
AML_070_P_CTTAACTTCCTATTCA	3	Macrophages	Neutrophil-myeloid progenitor	0.007915433643000694	Early B cells	0.016593825108824123	Erythroid_CD34+ CD71+ GlyA-	0.173838192444401	Neutrophils	29445.9187065809
AML_070_P_CTTAACTTCGAATGCT	3	GMP	Neutrophil-myeloid progenitor	0.005213533578601336	Erythroid_CD34- CD71lo GlyA+	-0.172281784797706	Erythroid_CD34+ CD71+ GlyA-	0.173838192444401	Neutrophils	29445.9187065809
AML_070_P_CTTAACTTCGGATGTT	1	B cells	Macrophages	0.12330865920844626	Plasmacytoid Dendritic Cells	-0.014300169241058746	Hematopoietic stem cells_CD133+ CD34dim	0.31526490954067	Progenitor cells	32278.4516750976
AML_070_P_CTTAACTTCGTCCAGG	3	Neutrophil-myeloid progenitor	Neutrophil-myeloid progenitor	0.053829669289469695	Plasmacytoid Dendritic Cells	-0.17783912302165672	Erythroid_CD34+ CD71+ GlyA-	0.173838192444401	Neutrophils	29445.9187065809
AML_070_P_CTTAACTTCTGAGTGT	3	Neutrophil-myeloid progenitor	Macrophages	0.047056511488669926	Early B cells	-0.0073763121929229835	Erythroid_CD34+ CD71+ GlyA-	0.173838192444401	Neutrophils	29445.9187065809
AML_070_P_CTTAACTTCTGCCAGG	13	Mast cells	Mast cells	0.9814518052217724	Erythroid_CD34- CD71lo GlyA+	-0.1966135382772026	Erythroid_CD34+ CD71+ GlyA-	0.16003536008666	Basophils	102043.250129819
AML_070_P_CTTACCGAGCTACCTA	19	Neutrophil-myeloid progenitor	Neutrophil-myeloid progenitor	0.8511124845779047	Plasmacytoid Dendritic Cells	-0.054492056081922285	Myeloid Dendritic Cells	0.234535788753894	Neutrophils	27990.5854537394
AML_070_P_CTTACCGAGTGTTTGC	1	HSC/MPP	Macrophages	0.03233829387667072	Plasmacytoid Dendritic Cells	0.049928674196753044	Hematopoietic stem cells_CD133+ CD34dim	0.31526490954067	Progenitor cells	32278.4516750976
AML_070_P_CTTACCGCAAAGGCGT	3	Macrophages	Neutrophil-myeloid progenitor	0.08894357853284714	Plasmacytoid Dendritic Cells	-0.1285673137368062	Erythroid_CD34+ CD71+ GlyA-	0.173838192444401	Neutrophils	29445.9187065809
AML_070_P_CTTACCGCAACTTGAC	1	Macrophages	Macrophages	0.00685987627166355	Plasmacytoid Dendritic Cells	-0.06003781594769504	Hematopoietic stem cells_CD133+ CD34dim	0.31526490954067	Progenitor cells	32278.4516750976
AML_070_P_CTTACCGCAATACGCT	19	Neutrophil-myeloid progenitor	Neutrophil-myeloid progenitor	0.005982099794550212	Early B cells	-0.10363818367890562	Myeloid Dendritic Cells	0.234535788753894	Neutrophils	27990.5854537394
AML_070_P_CTTACCGCACATCCAA	19	Macrophages	Macrophages	0.10200656209795815	Myeloid Dendritic Cells	0.0662575579152503	Myeloid Dendritic Cells	0.234535788753894	Neutrophils	27990.5854537394
AML_070_P_CTTACCGCATGCAACT	19	Macrophages	Macrophages	0.05214000129626783	Plasmacytoid Dendritic Cells	0.08683747568057927	Myeloid Dendritic Cells	0.234535788753894	Neutrophils	27990.5854537394
AML_070_P_CTTACCGGTACCCAAT	3	Neutrophil-myeloid progenitor	Neutrophil-myeloid progenitor	0.016947975733332284	Plasmacytoid Dendritic Cells	-0.08994571875159312	Erythroid_CD34+ CD71+ GlyA-	0.173838192444401	Neutrophils	29445.9187065809
AML_070_P_CTTACCGGTGCACTTA	3	Neutrophil-myeloid progenitor	Neutrophil-myeloid progenitor	0.009847091837147914	Early B cells	-0.030548042882436288	Erythroid_CD34+ CD71+ GlyA-	0.173838192444401	Neutrophils	29445.9187065809
AML_070_P_CTTACCGGTTAAGACA	1	Neutrophil-myeloid progenitor	Macrophages	0.02951026016396582	Plasmacytoid Dendritic Cells	-0.021974518393989714	Hematopoietic stem cells_CD133+ CD34dim	0.31526490954067	Progenitor cells	32278.4516750976
AML_070_P_CTTACCGTCACCATAG	3	B cells	Neutrophil-myeloid progenitor	0.1792580798622569	Megakaryocyte/erythroid progenitors	-0.036865531902005026	Erythroid_CD34+ CD71+ GlyA-	0.173838192444401	Neutrophils	29445.9187065809
AML_070_P_CTTACCGTCATGTGGT	1	Neutrophil-myeloid progenitor	Macrophages	0.040189400713888934	Plasmacytoid Dendritic Cells	-0.00393311672634988	Hematopoietic stem cells_CD133+ CD34dim	0.31526490954067	Progenitor cells	32278.4516750976
AML_070_P_CTTACCGTCGCTTGTC	3	Neutrophil-myeloid progenitor	Neutrophil-myeloid progenitor	0.3437842543562597	Erythroid_CD34- CD71+ GlyA+	-0.06773602527861432	Erythroid_CD34+ CD71+ GlyA-	0.173838192444401	Neutrophils	29445.9187065809
AML_070_P_CTTAGGAAGAACAACT	3	HSC/MPP	Neutrophil-myeloid progenitor	0.07527954541725368	Megakaryocyte/erythroid progenitors	0.021203460937625686	Erythroid_CD34+ CD71+ GlyA-	0.173838192444401	Neutrophils	29445.9187065809
AML_070_P_CTTAGGAAGATCCTGT	3	Double-negative thymocytes	Neutrophil-myeloid progenitor	0.24115372872955818	Early B cells	-0.10044383509299121	Erythroid_CD34+ CD71+ GlyA-	0.173838192444401	Neutrophils	29445.9187065809
AML_070_P_CTTAGGAAGCTAGTTC	3	Macrophages	Macrophages	0.6620779585750807	Hematopoietic stem cells_CD133+ CD34dim	0.045747903079121736	Erythroid_CD34+ CD71+ GlyA-	0.173838192444401	Neutrophils	29445.9187065809
AML_070_P_CTTAGGAAGGACAGCT	1	ETP	Macrophages	0.6706018149670289	Hematopoietic stem cells_CD133+ CD34dim	0.019729186589892957	Hematopoietic stem cells_CD133+ CD34dim	0.31526490954067	Progenitor cells	32278.4516750976
AML_070_P_CTTAGGAAGGGAGTAA	3	Macrophages	Neutrophil-myeloid progenitor	0.18105601047862183	Erythroid_CD34- CD71+ GlyA+	-0.10170252530967593	Erythroid_CD34+ CD71+ GlyA-	0.173838192444401	Neutrophils	29445.9187065809
AML_070_P_CTTAGGAAGTCTTGCA	3	Neutrophil-myeloid progenitor	Neutrophil-myeloid progenitor	0.011053315659585089	Early B cells	-0.12048451834874752	Erythroid_CD34+ CD71+ GlyA-	0.173838192444401	Neutrophils	29445.9187065809
AML_070_P_CTTAGGAAGTGGTCCC	1	Macrophages	Macrophages	0.029034314547146257	Plasmacytoid Dendritic Cells	-0.023966746046514987	Hematopoietic stem cells_CD133+ CD34dim	0.31526490954067	Progenitor cells	32278.4516750976
AML_070_P_CTTAGGACAAGACGTG	3	Neutrophil-myeloid progenitor	Neutrophil-myeloid progenitor	0.22154504942182632	Plasmacytoid Dendritic Cells	-0.08332856844761717	Erythroid_CD34+ CD71+ GlyA-	0.173838192444401	Neutrophils	29445.9187065809
AML_070_P_CTTAGGACAATGGAAT	3	Macrophages	Neutrophil-myeloid progenitor	0.8452337798133679	Early B cells	0.023512335081655067	Erythroid_CD34+ CD71+ GlyA-	0.173838192444401	Neutrophils	29445.9187065809
AML_070_P_CTTAGGACACGAAATA	19	Neutrophil-myeloid progenitor	Macrophages	0.14236663759787388	Plasmacytoid Dendritic Cells	0.06890985329626129	Myeloid Dendritic Cells	0.234535788753894	Neutrophils	27990.5854537394
AML_070_P_CTTAGGACAGGTCCAC	13	Mast cells	Mast cells	0.01966816716850166	Common myeloid progenitors	-0.04290087200782317	Erythroid_CD34+ CD71+ GlyA-	0.16003536008666	Basophils	102043.250129819
AML_070_P_CTTAGGACATCACCCT	3	Macrophages	Macrophages	0.02299585558983615	Early B cells	-0.06556986868169838	Erythroid_CD34+ CD71+ GlyA-	0.173838192444401	Neutrophils	29445.9187065809
AML_070_P_CTTAGGACATCGTCGG	19	Macrophages	Neutrophil-myeloid progenitor	0.019215543082725925	Plasmacytoid Dendritic Cells	-0.03749677921309447	Myeloid Dendritic Cells	0.234535788753894	Neutrophils	27990.5854537394
AML_070_P_CTTAGGACATCTACGA	3	Neutrophil-myeloid progenitor	Neutrophil-myeloid progenitor	0.4360953733173137	Plasmacytoid Dendritic Cells	-0.17360126381128826	Erythroid_CD34+ CD71+ GlyA-	0.173838192444401	Neutrophils	29445.9187065809
AML_070_P_CTTAGGACATGGGAAC	3	Macrophages	Neutrophil-myeloid progenitor	0.046653299135888296	Early B cells	-0.07682427372167848	Erythroid_CD34+ CD71+ GlyA-	0.173838192444401	Neutrophils	29445.9187065809
AML_070_P_CTTAGGAGTAGGAGTC	3	B cells	Neutrophil-myeloid progenitor	0.043233910468555875	Erythroid_CD34+ CD71+ GlyA-	0.04863284899357519	Erythroid_CD34+ CD71+ GlyA-	0.173838192444401	Neutrophils	29445.9187065809
AML_070_P_CTTAGGAGTTTACTCT	1	Macrophages	Macrophages	0.01186518844559476	Erythroid_CD34- CD71+ GlyA+	-0.038486447467204636	Hematopoietic stem cells_CD133+ CD34dim	0.31526490954067	Progenitor cells	32278.4516750976
AML_070_P_CTTAGGATCGACGGAA	1	T(agonist)	Macrophages	0.01203877284661535	Myeloid Dendritic Cells	0.019557281329743992	Hematopoietic stem cells_CD133+ CD34dim	0.31526490954067	Progenitor cells	32278.4516750976
AML_070_P_CTTAGGATCGGAAATA	3	HSC/MPP	Neutrophil-myeloid progenitor	0.013781809708076109	Plasmacytoid Dendritic Cells	-0.04804280639500926	Erythroid_CD34+ CD71+ GlyA-	0.173838192444401	Neutrophils	29445.9187065809
AML_070_P_CTTAGGATCTCGTTTA	3	Macrophages	Neutrophil-myeloid progenitor	0.551896686737228	Megakaryocyte/erythroid progenitors	0.022318144766989352	Erythroid_CD34+ CD71+ GlyA-	0.173838192444401	Neutrophils	29445.9187065809
AML_070_P_CTTCTCTAGAGGTAGA	19	Neutrophil-myeloid progenitor	Macrophages	0.03374433048621778	Plasmacytoid Dendritic Cells	-0.13597389650499936	Myeloid Dendritic Cells	0.234535788753894	Neutrophils	27990.5854537394
AML_070_P_CTTCTCTAGCTACCGC	3	Neutrophil-myeloid progenitor	Neutrophil-myeloid progenitor	0.00899948791808618	Plasmacytoid Dendritic Cells	-0.020803118271458265	Erythroid_CD34+ CD71+ GlyA-	0.173838192444401	Neutrophils	29445.9187065809
AML_070_P_CTTCTCTAGCTGGAAC	19	Macrophages	Macrophages	0.5498651072032074	Plasmacytoid Dendritic Cells	-0.033125322186106754	Myeloid Dendritic Cells	0.234535788753894	Neutrophils	27990.5854537394
AML_070_P_CTTCTCTAGGACCACA	1	Neutrophil-myeloid progenitor	Macrophages	0.050285897908200206	Plasmacytoid Dendritic Cells	-0.09024474863373161	Hematopoietic stem cells_CD133+ CD34dim	0.31526490954067	Progenitor cells	32278.4516750976
AML_070_P_CTTCTCTAGTCCGTAT	3	Macrophages	Neutrophil-myeloid progenitor	0.3254232033556381	Early B cells	0.0797891698230413	Erythroid_CD34+ CD71+ GlyA-	0.173838192444401	Neutrophils	29445.9187065809
AML_070_P_CTTCTCTCAACAACCT	3	Neutrophil-myeloid progenitor	Macrophages	0.6070700774187896	Erythroid_CD34+ CD71+ GlyA-	-0.008630572322530745	Erythroid_CD34+ CD71+ GlyA-	0.173838192444401	Neutrophils	29445.9187065809
AML_070_P_CTTCTCTCACATGACT	19	Promyelocytes	Macrophages	0.20972860645883118	Plasmacytoid Dendritic Cells	-0.06753347532347499	Myeloid Dendritic Cells	0.234535788753894	Neutrophils	27990.5854537394
AML_070_P_CTTCTCTCATAAAGGT	1	Neutrophil-myeloid progenitor	Macrophages	0.01807028045782902	Plasmacytoid Dendritic Cells	-0.0533325400856977	Hematopoietic stem cells_CD133+ CD34dim	0.31526490954067	Progenitor cells	32278.4516750976
AML_070_P_CTTCTCTCATGCAATC	19	Macrophages	Neutrophil-myeloid progenitor	0.11264874459316841	Hematopoietic stem cells_CD133+ CD34dim	0.05539170066446373	Myeloid Dendritic Cells	0.234535788753894	Neutrophils	27990.5854537394
AML_070_P_CTTCTCTGTACAGTGG	3	Tem/Trm cytotoxic T cells	Neutrophil-myeloid progenitor	0.001479811626614545	Pro B cells	-0.034419528373881514	Erythroid_CD34+ CD71+ GlyA-	0.173838192444401	Neutrophils	29445.9187065809
AML_070_P_CTTCTCTGTACGCTGC	17	Macrophages	Macrophages	0.09388595479820587	Hematopoietic stem cells_CD133+ CD34dim	-0.04195815466053894	Hematopoietic stem cells_CD133+ CD34dim	0.315821380901683	Myeloid Dendritic cells	9873.40916170292
AML_070_P_CTTCTCTGTCATATGC	1	Macrophages	Macrophages	0.5233254306918644	Common myeloid progenitors	-0.04478273032816253	Hematopoietic stem cells_CD133+ CD34dim	0.31526490954067	Progenitor cells	32278.4516750976
AML_070_P_CTTCTCTGTGAGTGAC	3	Macrophages	Neutrophil-myeloid progenitor	0.0550971607614661	Early B cells	-0.021821042870355842	Erythroid_CD34+ CD71+ GlyA-	0.173838192444401	Neutrophils	29445.9187065809
AML_070_P_CTTCTCTGTGCAGACA	6	Neutrophil-myeloid progenitor	Neutrophil-myeloid progenitor	0.06379059783484992	Erythroid_CD34+ CD71+ GlyA-	0.12031591168684785	Megakaryocyte/erythroid progenitors	0.223037047377994	Progenitor cells	51236.8965879656
AML_070_P_CTTCTCTGTTACTGAC	6	Macrophages	Neutrophil-myeloid progenitor	0.021839801706343462	Pro B cells	-0.0077892373419541985	Megakaryocyte/erythroid progenitors	0.223037047377994	Progenitor cells	51236.8965879656
AML_070_P_CTTCTCTTCAACGAAA	13	Mast cells	Mast cells	0.1954151119332675	Plasmacytoid Dendritic Cells	-0.13904162835655093	Erythroid_CD34+ CD71+ GlyA-	0.16003536008666	Basophils	102043.250129819
AML_070_P_CTTCTCTTCAACGGGA	3	Neutrophil-myeloid progenitor	Macrophages	0.15749774762066043	Early B cells	0.031979028777401886	Erythroid_CD34+ CD71+ GlyA-	0.173838192444401	Neutrophils	29445.9187065809
AML_070_P_CTTCTCTTCACAATGC	1	Macrophages	Macrophages	0.00757054982663428	Plasmacytoid Dendritic Cells	0.005374084568430316	Hematopoietic stem cells_CD133+ CD34dim	0.31526490954067	Progenitor cells	32278.4516750976
AML_070_P_CTTCTCTTCACGCATA	1	B cells	Macrophages	0.0054512896237663725	Plasmacytoid Dendritic Cells	-0.11923138021515345	Hematopoietic stem cells_CD133+ CD34dim	0.31526490954067	Progenitor cells	32278.4516750976
AML_070_P_CTTCTCTTCCCGGATG	3	Neutrophil-myeloid progenitor	Neutrophil-myeloid progenitor	0.29927093558080087	Megakaryocyte/erythroid progenitors	-0.0048278965889397086	Erythroid_CD34+ CD71+ GlyA-	0.173838192444401	Neutrophils	29445.9187065809
AML_070_P_CTTCTCTTCGGAGCAA	3	Neutrophil-myeloid progenitor	Neutrophil-myeloid progenitor	0.04065639267795532	Megakaryocyte/erythroid progenitors	-0.04159795254458584	Erythroid_CD34+ CD71+ GlyA-	0.173838192444401	Neutrophils	29445.9187065809
AML_070_P_CTTCTCTTCGTGGACC	3	CD16+ NK cells	Macrophages	0.18235067510157635	Hematopoietic stem cells_CD133+ CD34dim	0.017755069393476736	Erythroid_CD34+ CD71+ GlyA-	0.173838192444401	Neutrophils	29445.9187065809
AML_070_P_CTTGGCTAGAGCTATA	1	HSC/MPP	Macrophages	0.029571947587556015	Plasmacytoid Dendritic Cells	0.05030157396895936	Hematopoietic stem cells_CD133+ CD34dim	0.31526490954067	Progenitor cells	32278.4516750976
AML_070_P_CTTGGCTAGCAAATCA	6	Neutrophil-myeloid progenitor	Neutrophil-myeloid progenitor	0.09758277628348863	Erythroid_CD34+ CD71+ GlyA-	0.09895334013052758	Megakaryocyte/erythroid progenitors	0.223037047377994	Progenitor cells	51236.8965879656
AML_070_P_CTTGGCTAGCGACGTA	19	Neutrophil-myeloid progenitor	Macrophages	0.02948467032134289	Colony Forming Unit-Monocytes	0.0918918032429485	Myeloid Dendritic Cells	0.234535788753894	Neutrophils	27990.5854537394
AML_070_P_CTTGGCTAGCTCCTTC	3	Neutrophil-myeloid progenitor	Neutrophil-myeloid progenitor	0.26496193748871066	Erythroid_CD34- CD71+ GlyA+	-0.053013851358474355	Erythroid_CD34+ CD71+ GlyA-	0.173838192444401	Neutrophils	29445.9187065809
AML_070_P_CTTGGCTAGGGCACTA	37	Macrophages	Macrophages	0.7385212317505535	Early B cells	-0.05511292759334725	Early B cells	0.0190659306139076	Pro-B cells	53689.0007240236
AML_070_P_CTTGGCTAGTATCGAA	3	Neutrophil-myeloid progenitor	Neutrophil-myeloid progenitor	0.007832288348332234	Plasmacytoid Dendritic Cells	-0.06681861922390726	Erythroid_CD34+ CD71+ GlyA-	0.173838192444401	Neutrophils	29445.9187065809
AML_070_P_CTTGGCTAGTTACCCA	1	Macrophages	Macrophages	0.03008487888176525	Common myeloid progenitors	-0.10894557978810296	Hematopoietic stem cells_CD133+ CD34dim	0.31526490954067	Progenitor cells	32278.4516750976
AML_070_P_CTTGGCTAGTTCGATC	3	Macrophages	Neutrophil-myeloid progenitor	0.0043335710873845835	Erythroid_CD34+ CD71+ GlyA-	-0.04520898588808029	Erythroid_CD34+ CD71+ GlyA-	0.173838192444401	Neutrophils	29445.9187065809
AML_070_P_CTTGGCTAGTTCGCAT	1	CD8a/b(entry)	Macrophages	0.0009092698199249602	Common myeloid progenitors	-0.05591123927323486	Hematopoietic stem cells_CD133+ CD34dim	0.31526490954067	Progenitor cells	32278.4516750976
AML_070_P_CTTGGCTCAAACGCGA	1	Neutrophil-myeloid progenitor	Neutrophil-myeloid progenitor	0.01253559133707033	Plasmacytoid Dendritic Cells	0.02477012747197036	Hematopoietic stem cells_CD133+ CD34dim	0.31526490954067	Progenitor cells	32278.4516750976
AML_070_P_CTTGGCTCAGTCACTA	1	ETP	Macrophages	0.002527414926027615	Common myeloid progenitors	0.022061822198027572	Hematopoietic stem cells_CD133+ CD34dim	0.31526490954067	Progenitor cells	32278.4516750976
AML_070_P_CTTGGCTCATACCATG	3	Macrophages	Neutrophil-myeloid progenitor	0.04846103149380843	Early B cells	-0.05542433415153747	Erythroid_CD34+ CD71+ GlyA-	0.173838192444401	Neutrophils	29445.9187065809
AML_070_P_CTTGGCTCATTAACCG	19	HSC/MPP	Neutrophil-myeloid progenitor	0.013104331305064991	Myeloid Dendritic Cells	0.11805831482194457	Myeloid Dendritic Cells	0.234535788753894	Neutrophils	27990.5854537394
AML_070_P_CTTGGCTGTAGCGATG	19	Macrophages	Neutrophil-myeloid progenitor	0.2105872702522124	Plasmacytoid Dendritic Cells	-0.01098406281975701	Myeloid Dendritic Cells	0.234535788753894	Neutrophils	27990.5854537394
AML_070_P_CTTGGCTGTAGCGCAA	1	Neutrophil-myeloid progenitor	Macrophages	0.03546303066265516	Plasmacytoid Dendritic Cells	-0.023706428227221993	Hematopoietic stem cells_CD133+ CD34dim	0.31526490954067	Progenitor cells	32278.4516750976
AML_070_P_CTTGGCTGTCTGATCA	1	Macrophages	Macrophages	0.16956781162151108	Plasmacytoid Dendritic Cells	-0.0005324732087487168	Hematopoietic stem cells_CD133+ CD34dim	0.31526490954067	Progenitor cells	32278.4516750976
AML_070_P_CTTGGCTGTCTGGTCG	5	Tem/Trm cytotoxic T cells	Tem/Trm cytotoxic T cells	0.9307053246759804	NK T cells	-0.1024929741647679	CD8+ Effector Memory	0.165647588645569	CD8+ NKT-like cells	194257.570114352
AML_070_P_CTTGGCTGTGGCAAAC	3	Neutrophil-myeloid progenitor	Macrophages	0.10049823983381938	Early B cells	-0.01727531989563706	Erythroid_CD34+ CD71+ GlyA-	0.173838192444401	Neutrophils	29445.9187065809
AML_070_P_CTTGGCTTCAAACAAG	3	Neutrophil-myeloid progenitor	Neutrophil-myeloid progenitor	0.0624103085240333	Early B cells	-0.09225980588690885	Erythroid_CD34+ CD71+ GlyA-	0.173838192444401	Neutrophils	29445.9187065809
AML_070_P_CTTGGCTTCAACACTG	1	CD16+ NK cells	Macrophages	0.00274085367312192	Early B cells	-0.03722469103606007	Hematopoietic stem cells_CD133+ CD34dim	0.31526490954067	Progenitor cells	32278.4516750976
AML_070_P_CTTGGCTTCAGGATCT	3	Macrophages	Neutrophil-myeloid progenitor	0.97781510685947	Early B cells	-0.056398820898220806	Erythroid_CD34+ CD71+ GlyA-	0.173838192444401	Neutrophils	29445.9187065809
AML_070_P_CTTGGCTTCCGAGCCA	1	Macrophages	Macrophages	0.16857225148653887	Plasmacytoid Dendritic Cells	-0.03646280472338374	Hematopoietic stem cells_CD133+ CD34dim	0.31526490954067	Progenitor cells	32278.4516750976
AML_070_P_CTTGGCTTCTAACCGA	3	Neutrophil-myeloid progenitor	Neutrophil-myeloid progenitor	0.11388668901490633	Plasmacytoid Dendritic Cells	-0.13462594065262334	Erythroid_CD34+ CD71+ GlyA-	0.173838192444401	Neutrophils	29445.9187065809
AML_070_P_CTTGGCTTCTTTAGGG	1	Macrophages	Macrophages	0.026991306325462365	Hematopoietic stem cells_CD133+ CD34dim	0.004563751872088107	Hematopoietic stem cells_CD133+ CD34dim	0.31526490954067	Progenitor cells	32278.4516750976
AML_070_P_CTTTGCGAGCTCTCGG	1	Macrophages	Macrophages	0.13643324011686667	Common myeloid progenitors	-0.008556221440238812	Hematopoietic stem cells_CD133+ CD34dim	0.31526490954067	Progenitor cells	32278.4516750976
AML_070_P_CTTTGCGAGGCCCTCA	13	Mast cells	Macrophages	0.0028544909065127844	Plasmacytoid Dendritic Cells	-0.029647271246078154	Erythroid_CD34+ CD71+ GlyA-	0.16003536008666	Basophils	102043.250129819
AML_070_P_CTTTGCGAGTGACATA	1	Neutrophil-myeloid progenitor	Macrophages	0.0037406534558511585	Plasmacytoid Dendritic Cells	0.02341313685298485	Hematopoietic stem cells_CD133+ CD34dim	0.31526490954067	Progenitor cells	32278.4516750976
AML_070_P_CTTTGCGAGTTACCCA	1	Promyelocytes	Macrophages	0.023214402070894615	Plasmacytoid Dendritic Cells	-0.12660878101832548	Hematopoietic stem cells_CD133+ CD34dim	0.31526490954067	Progenitor cells	32278.4516750976
AML_070_P_CTTTGCGCAACTGGCC	3	B cells	Neutrophil-myeloid progenitor	0.007483929371344446	Early B cells	-0.08454907758700511	Erythroid_CD34+ CD71+ GlyA-	0.173838192444401	Neutrophils	29445.9187065809
AML_070_P_CTTTGCGGTATATCCG	1	Neutrophil-myeloid progenitor	Macrophages	0.07609536360875824	Common myeloid progenitors	-0.012782841421579944	Hematopoietic stem cells_CD133+ CD34dim	0.31526490954067	Progenitor cells	32278.4516750976
AML_070_P_CTTTGCGGTCGGGTCT	3	Neutrophil-myeloid progenitor	Neutrophil-myeloid progenitor	0.0042424664839081925	Plasmacytoid Dendritic Cells	-0.05424765404143325	Erythroid_CD34+ CD71+ GlyA-	0.173838192444401	Neutrophils	29445.9187065809
AML_070_P_CTTTGCGGTCGTTGTA	3	Macrophages	Neutrophil-myeloid progenitor	0.1423446674771802	Early B cells	-0.03292250348704968	Erythroid_CD34+ CD71+ GlyA-	0.173838192444401	Neutrophils	29445.9187065809
AML_070_P_CTTTGCGGTGGTAACG	3	Macrophages	Neutrophil-myeloid progenitor	0.2564622512085376	Early B cells	-0.05060880453941041	Erythroid_CD34+ CD71+ GlyA-	0.173838192444401	Neutrophils	29445.9187065809
AML_070_P_CTTTGCGGTTCAACCA	1	HSC/MPP	Macrophages	0.04264840730913285	Early B cells	-0.03203142183332694	Hematopoietic stem cells_CD133+ CD34dim	0.31526490954067	Progenitor cells	32278.4516750976
AML_070_P_CTTTGCGGTTCGTGAT	3	CD16+ NK cells	Neutrophil-myeloid progenitor	0.06075614454822809	Plasmacytoid Dendritic Cells	-0.13806494207773	Erythroid_CD34+ CD71+ GlyA-	0.173838192444401	Neutrophils	29445.9187065809
AML_070_P_CTTTGCGTCAACACGT	3	CMP	Neutrophil-myeloid progenitor	0.31391412670587443	Early B cells	-0.04256700220066087	Erythroid_CD34+ CD71+ GlyA-	0.173838192444401	Neutrophils	29445.9187065809
AML_070_P_CTTTGCGTCAACGAAA	3	Neutrophil-myeloid progenitor	Neutrophil-myeloid progenitor	0.09212275426505698	Early B cells	-0.024149764802043006	Erythroid_CD34+ CD71+ GlyA-	0.173838192444401	Neutrophils	29445.9187065809
AML_070_P_CTTTGCGTCAGTCCCT	1	Macrophages	Macrophages	0.03590830039204355	Plasmacytoid Dendritic Cells	0.004242008250063295	Hematopoietic stem cells_CD133+ CD34dim	0.31526490954067	Progenitor cells	32278.4516750976
AML_070_P_CTTTGCGTCATCGATG	1	HSC/MPP	Macrophages	0.10327616136345351	Plasmacytoid Dendritic Cells	0.033036239621586305	Hematopoietic stem cells_CD133+ CD34dim	0.31526490954067	Progenitor cells	32278.4516750976
AML_070_P_CTTTGCGTCGGCGGTT	44	Macrophages	Neutrophil-myeloid progenitor	0.6664816971705482	Mature NK cells_CD56+ CD16+ CD3-	0.014487668144614952	CD8+ Effector Memory RA	0.482098040076288	CD8+ NKT-like cells	1388.97577085763
AML_070_P_CTTTGCGTCTGGAGCC	19	Promyelocytes	Macrophages	0.01854297312791457	Plasmacytoid Dendritic Cells	-0.0723493180042066	Myeloid Dendritic Cells	0.234535788753894	Neutrophils	27990.5854537394
AML_070_P_GAAACTCAGAGAGCTC	19	Macrophages	Neutrophil-myeloid progenitor	0.1659795307364186	Colony Forming Unit-Monocytes	-0.08465860339468514	Myeloid Dendritic Cells	0.234535788753894	Neutrophils	27990.5854537394
AML_070_P_GAAACTCAGATCCGAG	3	CD16+ NK cells	Neutrophil-myeloid progenitor	0.025954408328030424	Plasmacytoid Dendritic Cells	0.008879108390454695	Erythroid_CD34+ CD71+ GlyA-	0.173838192444401	Neutrophils	29445.9187065809
AML_070_P_GAAACTCAGTTGTCGT	3	HSC/MPP	Neutrophil-myeloid progenitor	0.024947236716426895	Megakaryocyte/erythroid progenitors	-0.006757532861072765	Erythroid_CD34+ CD71+ GlyA-	0.173838192444401	Neutrophils	29445.9187065809
AML_070_P_GAAACTCCAATGGATA	3	Macrophages	Neutrophil-myeloid progenitor	0.32211905674757674	Hematopoietic stem cells_CD38- CD34+	-0.07299874964876908	Erythroid_CD34+ CD71+ GlyA-	0.173838192444401	Neutrophils	29445.9187065809
AML_070_P_GAAACTCCAATGTTGC	3	Neutrophil-myeloid progenitor	Neutrophil-myeloid progenitor	0.035069044539477054	Early B cells	0.04073937076830399	Erythroid_CD34+ CD71+ GlyA-	0.173838192444401	Neutrophils	29445.9187065809
AML_070_P_GAAACTCCACGAGGTA	1	HSC/MPP	Macrophages	0.055756215807419615	Plasmacytoid Dendritic Cells	-0.05256288527850814	Hematopoietic stem cells_CD133+ CD34dim	0.31526490954067	Progenitor cells	32278.4516750976
AML_070_P_GAAACTCCATCTGGTA	1	Neutrophil-myeloid progenitor	Macrophages	0.07466628046173072	Megakaryocyte/erythroid progenitors	0.0780703127462026	Hematopoietic stem cells_CD133+ CD34dim	0.31526490954067	Progenitor cells	32278.4516750976
AML_070_P_GAAACTCGTAGAAAGG	1	Monocytes	Macrophages	0.010213743126718413	Plasmacytoid Dendritic Cells	-0.008183473273422991	Hematopoietic stem cells_CD133+ CD34dim	0.31526490954067	Progenitor cells	32278.4516750976
AML_070_P_GAAACTCGTATTCGTG	1	Endothelial cells	Macrophages	0.013112118086716695	Hematopoietic stem cells_CD38- CD34+	-0.026218697454624705	Hematopoietic stem cells_CD133+ CD34dim	0.31526490954067	Progenitor cells	32278.4516750976
AML_070_P_GAAACTCGTCATCGGC	3	Neutrophil-myeloid progenitor	Neutrophil-myeloid progenitor	0.01550153538016921	Erythroid_CD34+ CD71+ GlyA-	0.12298706849746362	Erythroid_CD34+ CD71+ GlyA-	0.173838192444401	Neutrophils	29445.9187065809
AML_070_P_GAAACTCGTCGGGTCT	19	Macrophages	Neutrophil-myeloid progenitor	0.21276595643806648	Colony Forming Unit-Monocytes	-0.1818337189607817	Myeloid Dendritic Cells	0.234535788753894	Neutrophils	27990.5854537394
AML_070_P_GAAACTCGTGCAGGTA	3	Macrophages	Neutrophil-myeloid progenitor	0.3258345558846371	Plasmacytoid Dendritic Cells	-0.09097106073197193	Erythroid_CD34+ CD71+ GlyA-	0.173838192444401	Neutrophils	29445.9187065809
AML_070_P_GAAACTCGTGCCTGTG	19	Neutrophil-myeloid progenitor	Macrophages	0.01583562386528285	Plasmacytoid Dendritic Cells	-0.15747327260950672	Myeloid Dendritic Cells	0.234535788753894	Neutrophils	27990.5854537394
AML_070_P_GAAACTCGTGGTACAG	3	Macrophages	Neutrophil-myeloid progenitor	0.7222919357627597	Plasmacytoid Dendritic Cells	-0.011949048997272449	Erythroid_CD34+ CD71+ GlyA-	0.173838192444401	Neutrophils	29445.9187065809
AML_070_P_GAAACTCGTGTTTGTG	1	HSC/MPP	Macrophages	0.013500267633700108	Plasmacytoid Dendritic Cells	-0.12325334482996733	Hematopoietic stem cells_CD133+ CD34dim	0.31526490954067	Progenitor cells	32278.4516750976
AML_070_P_GAAACTCTCAAACAAG	33	Erythrocytes	Mid erythroid	0.8682475817580224	Erythroid_CD34- CD71+ GlyA+	0.12308002823488928	Erythroid_CD34- CD71+ GlyA+	0.245151255941	Erythroid-like and erythroid precursor cells	71386.7282854028
AML_070_P_GAAACTCTCATTCACT	19	Macrophages	Neutrophil-myeloid progenitor	0.028006297426875253	Plasmacytoid Dendritic Cells	-0.14473173451774318	Myeloid Dendritic Cells	0.234535788753894	Neutrophils	27990.5854537394
AML_070_P_GAAACTCTCCAACCAA	1	Macrophages	Macrophages	0.5345415110004414	Plasmacytoid Dendritic Cells	-0.025875270550301897	Hematopoietic stem cells_CD133+ CD34dim	0.31526490954067	Progenitor cells	32278.4516750976
AML_070_P_GAAACTCTCCCAACGG	1	Neutrophil-myeloid progenitor	Macrophages	0.05987345268714786	Hematopoietic stem cells_CD133+ CD34dim	0.002841147047700955	Hematopoietic stem cells_CD133+ CD34dim	0.31526490954067	Progenitor cells	32278.4516750976
AML_070_P_GAAACTCTCCGCGGTA	1	Neutrophil-myeloid progenitor	Macrophages	0.027351522800576258	Early B cells	-0.025898470939369832	Hematopoietic stem cells_CD133+ CD34dim	0.31526490954067	Progenitor cells	32278.4516750976
AML_070_P_GAAACTCTCCTTTACA	1	Macrophages	Macrophages	0.061522055252722745	Plasmacytoid Dendritic Cells	0.08632221336853635	Hematopoietic stem cells_CD133+ CD34dim	0.31526490954067	Progenitor cells	32278.4516750976
AML_070_P_GAAACTCTCGGCGCAT	1	GMP	Macrophages	0.34221825264183287	Naive B cells	0.08427011212703128	Hematopoietic stem cells_CD133+ CD34dim	0.31526490954067	Progenitor cells	32278.4516750976
AML_070_P_GAAACTCTCTGCGACG	3	Neutrophil-myeloid progenitor	Neutrophil-myeloid progenitor	0.0029084797447423783	Hematopoietic stem cells_CD133+ CD34dim	0.003409172018714381	Erythroid_CD34+ CD71+ GlyA-	0.173838192444401	Neutrophils	29445.9187065809
AML_070_P_GAAACTCTCTTTACGT	3	Macrophages	Neutrophil-myeloid progenitor	0.010228120013805414	Plasmacytoid Dendritic Cells	-0.06731484884601753	Erythroid_CD34+ CD71+ GlyA-	0.173838192444401	Neutrophils	29445.9187065809
AML_070_P_GAAATGAAGAGCCTAG	19	Neutrophil-myeloid progenitor	Neutrophil-myeloid progenitor	0.1288994604142882	Plasmacytoid Dendritic Cells	-0.15452073519310966	Myeloid Dendritic Cells	0.234535788753894	Neutrophils	27990.5854537394
AML_070_P_GAAATGAAGATATACG	3	HSC/MPP	Neutrophil-myeloid progenitor	0.36591373213122597	Early B cells	0.006829708492142817	Erythroid_CD34+ CD71+ GlyA-	0.173838192444401	Neutrophils	29445.9187065809
AML_070_P_GAAATGAAGTCAAGCG	1	Macrophages	Macrophages	0.06866288525228151	Plasmacytoid Dendritic Cells	-0.04727515493536454	Hematopoietic stem cells_CD133+ CD34dim	0.31526490954067	Progenitor cells	32278.4516750976
AML_070_P_GAAATGACAAGCGAGT	3	Macrophages	Macrophages	0.07934870051624136	Hematopoietic stem cells_CD133+ CD34dim	0.05857793138815002	Erythroid_CD34+ CD71+ GlyA-	0.173838192444401	Neutrophils	29445.9187065809
AML_070_P_GAAATGACAATCTGCA	3	Neutrophil-myeloid progenitor	Neutrophil-myeloid progenitor	0.02754139384507074	Pro B cells	0.05182095348185488	Erythroid_CD34+ CD71+ GlyA-	0.173838192444401	Neutrophils	29445.9187065809
AML_070_P_GAAATGACACACCGCA	3	Neutrophil-myeloid progenitor	Neutrophil-myeloid progenitor	0.010791680607846027	Early B cells	-0.06042424196293834	Erythroid_CD34+ CD71+ GlyA-	0.173838192444401	Neutrophils	29445.9187065809
AML_070_P_GAAATGACACCAACCG	3	Neutrophil-myeloid progenitor	Neutrophil-myeloid progenitor	0.016850931405136018	Megakaryocyte/erythroid progenitors	0.02689267492470284	Erythroid_CD34+ CD71+ GlyA-	0.173838192444401	Neutrophils	29445.9187065809
AML_070_P_GAAATGACACTATCTT	19	Neutrophil-myeloid progenitor	Neutrophil-myeloid progenitor	0.07979747640537958	Early B cells	-0.027256464474949782	Myeloid Dendritic Cells	0.234535788753894	Neutrophils	27990.5854537394
AML_070_P_GAAATGACAGCCAGAA	1	Macrophages	Macrophages	0.034284983608816016	Plasmacytoid Dendritic Cells	0.003956341963794885	Hematopoietic stem cells_CD133+ CD34dim	0.31526490954067	Progenitor cells	32278.4516750976
AML_070_P_GAAATGACAGTGACAG	1	Macrophages	Macrophages	0.006494317736716998	Plasmacytoid Dendritic Cells	-0.036058626114793976	Hematopoietic stem cells_CD133+ CD34dim	0.31526490954067	Progenitor cells	32278.4516750976
AML_070_P_GAAATGACATCACCCT	19	Macrophages	Macrophages	0.007077083757265221	Plasmacytoid Dendritic Cells	0.0185236817412632	Myeloid Dendritic Cells	0.234535788753894	Neutrophils	27990.5854537394
AML_070_P_GAAATGACATGCATGT	12	Erythrocytes	Late erythroid	0.3613814410328108	Erythroid_CD34- CD71+ GlyA+	-0.03930386024852073	Erythroid_CD34- CD71+ GlyA+	0.0270362811530812	Erythroid-like and erythroid precursor cells	106962.040257361
AML_070_P_GAAATGAGTAAGGATT	3	CMP	Neutrophil-myeloid progenitor	0.01687929903156769	Early B cells	-0.07059212431084094	Erythroid_CD34+ CD71+ GlyA-	0.173838192444401	Neutrophils	29445.9187065809
AML_070_P_GAAATGAGTAGAGTGC	1	Macrophages	Macrophages	0.021063576839441517	Mature NK cells_CD56- CD16+ CD3-	0.021843311194884276	Hematopoietic stem cells_CD133+ CD34dim	0.31526490954067	Progenitor cells	32278.4516750976
AML_070_P_GAAATGAGTCGGCATC	1	Macrophages	Macrophages	0.01542494706757502	Plasmacytoid Dendritic Cells	-0.0018863981683953964	Hematopoietic stem cells_CD133+ CD34dim	0.31526490954067	Progenitor cells	32278.4516750976
AML_070_P_GAAATGAGTTAAGAAC	42	Erythrocytes	B cells	0.013413636468391527	Erythroid_CD34- CD71+ GlyA+	-0.06144723827360842	Erythroid_CD34- CD71+ GlyA+	0.19323845614616	Erythroid-like and erythroid precursor cells	8498.86152259718
AML_070_P_GAAATGAGTTTGTGTG	4	Neutrophil-myeloid progenitor	Neutrophil-myeloid progenitor	0.09932352082824439	Plasmacytoid Dendritic Cells	-0.03374320968231776	Myeloid Dendritic Cells	0.225897984711665	Neutrophils	66762.7479856242
AML_070_P_GAAATGATCGCACTCT	3	Neutrophil-myeloid progenitor	Neutrophil-myeloid progenitor	0.1877311339394475	Erythroid_CD34- CD71+ GlyA+	-0.14205792824944274	Erythroid_CD34+ CD71+ GlyA-	0.173838192444401	Neutrophils	29445.9187065809
AML_070_P_GAAATGATCGGAAACG	3	HSC/MPP	Macrophages	0.05584240756872125	Basophils	0.0079023416962053	Erythroid_CD34+ CD71+ GlyA-	0.173838192444401	Neutrophils	29445.9187065809
AML_070_P_GAACATCAGATATGGT	1	Macrophages	Macrophages	0.011613793168354137	Plasmacytoid Dendritic Cells	-0.033711706741079	Hematopoietic stem cells_CD133+ CD34dim	0.31526490954067	Progenitor cells	32278.4516750976
AML_070_P_GAACATCAGCTGAACG	1	Neutrophil-myeloid progenitor	Macrophages	0.14449390286444727	Early B cells	-0.12584011284387234	Hematopoietic stem cells_CD133+ CD34dim	0.31526490954067	Progenitor cells	32278.4516750976
AML_070_P_GAACATCAGGCACATG	1	HSC/MPP	Macrophages	0.052305977576294724	Plasmacytoid Dendritic Cells	-0.05070847652363666	Hematopoietic stem cells_CD133+ CD34dim	0.31526490954067	Progenitor cells	32278.4516750976
AML_070_P_GAACATCCAAGACGTG	1	Neutrophil-myeloid progenitor	Neutrophil-myeloid progenitor	0.05292151496831172	Erythroid_CD34+ CD71+ GlyA-	-0.009973763973458723	Hematopoietic stem cells_CD133+ CD34dim	0.31526490954067	Progenitor cells	32278.4516750976
AML_070_P_GAACATCCACATCCAA	3	Macrophages	Macrophages	0.1046733772375744	Megakaryocyte/erythroid progenitors	0.010288647779907768	Erythroid_CD34+ CD71+ GlyA-	0.173838192444401	Neutrophils	29445.9187065809
AML_070_P_GAACATCCACCGCTAG	19	Macrophages	Macrophages	0.018375899268430237	Colony Forming Unit-Monocytes	-0.09323269363464033	Myeloid Dendritic Cells	0.234535788753894	Neutrophils	27990.5854537394
AML_070_P_GAACATCCACGTGAGA	1	Neutrophil-myeloid progenitor	Macrophages	0.0025406414061269426	Erythroid_CD34- CD71lo GlyA+	-0.11619935850014089	Hematopoietic stem cells_CD133+ CD34dim	0.31526490954067	Progenitor cells	32278.4516750976
AML_070_P_GAACATCCAGTAGAGC	3	Neutrophil-myeloid progenitor	Neutrophil-myeloid progenitor	0.17872264524579878	Plasmacytoid Dendritic Cells	-0.10806708368784412	Erythroid_CD34+ CD71+ GlyA-	0.173838192444401	Neutrophils	29445.9187065809
AML_070_P_GAACATCGTACCGAGA	3	Macrophages	Neutrophil-myeloid progenitor	0.0038706233561912975	Erythroid_CD34- CD71+ GlyA+	-0.14927216288286504	Erythroid_CD34+ CD71+ GlyA-	0.173838192444401	Neutrophils	29445.9187065809
AML_070_P_GAACATCGTTGAACTC	1	Monocytes	Macrophages	0.0018372097001757583	Common myeloid progenitors	-0.06277947580985205	Hematopoietic stem cells_CD133+ CD34dim	0.31526490954067	Progenitor cells	32278.4516750976
AML_070_P_GAACATCGTTTGGGCC	13	Mast cells	Mast cells	0.4296794686012084	Common myeloid progenitors	-0.05136451409586375	Erythroid_CD34+ CD71+ GlyA-	0.16003536008666	Basophils	102043.250129819
AML_070_P_GAACATCTCGAATGGG	1	Macrophages	Macrophages	0.04397430975536189	Plasmacytoid Dendritic Cells	-0.07786289198375691	Hematopoietic stem cells_CD133+ CD34dim	0.31526490954067	Progenitor cells	32278.4516750976
AML_070_P_GAACCTAAGGTAAACT	19	Macrophages	Neutrophil-myeloid progenitor	0.5962469618290065	Plasmacytoid Dendritic Cells	-0.1281149782590334	Myeloid Dendritic Cells	0.234535788753894	Neutrophils	27990.5854537394
AML_070_P_GAACCTAAGTCTCCTC	19	CMP	Neutrophil-myeloid progenitor	0.0726850640853607	Basophils	0.025469425452723574	Myeloid Dendritic Cells	0.234535788753894	Neutrophils	27990.5854537394
AML_070_P_GAACCTAAGTGACTCT	19	Macrophages	Macrophages	0.04162648723911911	Early B cells	-0.067056353971812	Myeloid Dendritic Cells	0.234535788753894	Neutrophils	27990.5854537394
AML_070_P_GAACCTACAAATACAG	1	Macrophages	Macrophages	0.3681331104300251	Naive B cells	-0.011265028297089637	Hematopoietic stem cells_CD133+ CD34dim	0.31526490954067	Progenitor cells	32278.4516750976
AML_070_P_GAACCTACACATGTGT	3	CD16+ NK cells	Neutrophil-myeloid progenitor	0.0022634166495872506	Erythroid_CD34- CD71+ GlyA+	-0.11507040364059251	Erythroid_CD34+ CD71+ GlyA-	0.173838192444401	Neutrophils	29445.9187065809
AML_070_P_GAACCTACACCCAGTG	3	Macrophages	Neutrophil-myeloid progenitor	0.006114761727383136	Early B cells	-0.03126831614619143	Erythroid_CD34+ CD71+ GlyA-	0.173838192444401	Neutrophils	29445.9187065809
AML_070_P_GAACCTACACGAAATA	1	CMP	Macrophages	0.040103992321257005	Plasmacytoid Dendritic Cells	0.03905111617199151	Hematopoietic stem cells_CD133+ CD34dim	0.31526490954067	Progenitor cells	32278.4516750976
AML_070_P_GAACCTACACTTCGAA	3	Macrophages	Neutrophil-myeloid progenitor	0.7586315990778292	Hematopoietic stem cells_CD133+ CD34dim	0.008661999984100806	Erythroid_CD34+ CD71+ GlyA-	0.173838192444401	Neutrophils	29445.9187065809
AML_070_P_GAACCTACATATGCTG	19	Macrophages	Neutrophil-myeloid progenitor	0.2562474778172875	Plasmacytoid Dendritic Cells	-0.07372342494320624	Myeloid Dendritic Cells	0.234535788753894	Neutrophils	27990.5854537394
AML_070_P_GAACCTACATGGGACA	3	CMP	Neutrophil-myeloid progenitor	0.35765940581104644	Early B cells	0.025082190433097236	Erythroid_CD34+ CD71+ GlyA-	0.173838192444401	Neutrophils	29445.9187065809
AML_070_P_GAACCTAGTATATCCG	19	GMP	Macrophages	0.006882530819248697	Erythroid_CD34- CD71+ GlyA+	-0.1786476854329233	Myeloid Dendritic Cells	0.234535788753894	Neutrophils	27990.5854537394
AML_070_P_GAACCTAGTCAGAGGT	3	Double-positive thymocytes	Neutrophil-myeloid progenitor	0.03483908583529862	Erythroid_CD34- CD71- GlyA+	-0.13366380769688102	Erythroid_CD34+ CD71+ GlyA-	0.173838192444401	Neutrophils	29445.9187065809
AML_070_P_GAACCTAGTCGCTTCT	1	Double-negative thymocytes	Macrophages	0.012069798144797101	Plasmacytoid Dendritic Cells	-0.01779652952661288	Hematopoietic stem cells_CD133+ CD34dim	0.31526490954067	Progenitor cells	32278.4516750976
AML_070_P_GAACCTAGTCTAGGTT	3	Macrophages	Neutrophil-myeloid progenitor	0.5100135253868827	Early B cells	-0.07489882638908177	Erythroid_CD34+ CD71+ GlyA-	0.173838192444401	Neutrophils	29445.9187065809
AML_070_P_GAACCTAGTGTAAGTA	19	Macrophages	Neutrophil-myeloid progenitor	0.11594022822402054	Common myeloid progenitors	-0.03723061405452297	Myeloid Dendritic Cells	0.234535788753894	Neutrophils	27990.5854537394
AML_070_P_GAACCTAGTGTTGAGG	3	CMP	Neutrophil-myeloid progenitor	0.5214033322711823	Megakaryocyte/erythroid progenitors	0.03583664280660252	Erythroid_CD34+ CD71+ GlyA-	0.173838192444401	Neutrophils	29445.9187065809
AML_070_P_GAACCTATCAGGTAAA	19	Macrophages	Neutrophil-myeloid progenitor	0.07246148213963145	Plasmacytoid Dendritic Cells	0.009669572928558969	Myeloid Dendritic Cells	0.234535788753894	Neutrophils	27990.5854537394
AML_070_P_GAACCTATCATACGGT	3	Macrophages	Neutrophil-myeloid progenitor	0.23962670241758727	Erythroid_CD34+ CD71+ GlyA-	0.11279332747138651	Erythroid_CD34+ CD71+ GlyA-	0.173838192444401	Neutrophils	29445.9187065809
AML_070_P_GAACCTATCATTTGGG	3	Neutrophil-myeloid progenitor	Neutrophil-myeloid progenitor	0.4488930588663236	Hematopoietic stem cells_CD133+ CD34dim	-0.04094864698353349	Erythroid_CD34+ CD71+ GlyA-	0.173838192444401	Neutrophils	29445.9187065809
AML_070_P_GAACCTATCCAGAAGG	1	Macrophages	Macrophages	0.24855788428240494	Plasmacytoid Dendritic Cells	0.009225054468517315	Hematopoietic stem cells_CD133+ CD34dim	0.31526490954067	Progenitor cells	32278.4516750976
AML_070_P_GAACCTATCCGCTGTT	3	Tem/Trm cytotoxic T cells	Neutrophil-myeloid progenitor	0.02200975326454758	Plasmacytoid Dendritic Cells	-0.1127789751736806	Erythroid_CD34+ CD71+ GlyA-	0.173838192444401	Neutrophils	29445.9187065809
AML_070_P_GAACGGAAGACGACGT	3	Neutrophil-myeloid progenitor	Neutrophil-myeloid progenitor	0.10146893391046814	Early B cells	-0.004420212389282827	Erythroid_CD34+ CD71+ GlyA-	0.173838192444401	Neutrophils	29445.9187065809
AML_070_P_GAACGGAAGAGTAATC	42	Late erythroid	B cells	0.5996037058005791	Erythroid_CD34- CD71lo GlyA+	0.006919226385664203	Erythroid_CD34- CD71+ GlyA+	0.19323845614616	Erythroid-like and erythroid precursor cells	8498.86152259718
AML_070_P_GAACGGAAGATCTGCT	1	CD16+ NK cells	Macrophages	0.005255405788200123	Plasmacytoid Dendritic Cells	-0.019463509320843463	Hematopoietic stem cells_CD133+ CD34dim	0.31526490954067	Progenitor cells	32278.4516750976
AML_070_P_GAACGGAAGATGCGAC	3	Neutrophil-myeloid progenitor	Neutrophil-myeloid progenitor	0.048934439149471695	Early B cells	-0.05450886494808626	Erythroid_CD34+ CD71+ GlyA-	0.173838192444401	Neutrophils	29445.9187065809
AML_070_P_GAACGGAAGCACCGCT	3	Macrophages	Neutrophil-myeloid progenitor	0.11072041668532275	Early B cells	-0.16848802434435015	Erythroid_CD34+ CD71+ GlyA-	0.173838192444401	Neutrophils	29445.9187065809
AML_070_P_GAACGGAAGCTAGGCA	3	CMP	Neutrophil-myeloid progenitor	0.17885940507141393	Common myeloid progenitors	-0.02842056484481796	Erythroid_CD34+ CD71+ GlyA-	0.173838192444401	Neutrophils	29445.9187065809
AML_070_P_GAACGGAAGGCACATG	3	Macrophages	Neutrophil-myeloid progenitor	0.12823866233359446	Hematopoietic stem cells_CD133+ CD34dim	0.04088375296745654	Erythroid_CD34+ CD71+ GlyA-	0.173838192444401	Neutrophils	29445.9187065809
AML_070_P_GAACGGACAATTGCTG	17	Classical monocytes	Macrophages	0.011485508926511154	Plasmacytoid Dendritic Cells	-0.0902392768615294	Hematopoietic stem cells_CD133+ CD34dim	0.315821380901683	Myeloid Dendritic cells	9873.40916170292
AML_070_P_GAACGGACACTGCCAG	6	Neutrophil-myeloid progenitor	Neutrophil-myeloid progenitor	0.15948169065284673	Pro B cells	0.06960081628408757	Megakaryocyte/erythroid progenitors	0.223037047377994	Progenitor cells	51236.8965879656
AML_070_P_GAACGGACAGTATAAG	3	Double-positive thymocytes	Neutrophil-myeloid progenitor	0.035734264105269656	Plasmacytoid Dendritic Cells	-0.12572652339187634	Erythroid_CD34+ CD71+ GlyA-	0.173838192444401	Neutrophils	29445.9187065809
AML_070_P_GAACGGACATACAGCT	3	Neutrophil-myeloid progenitor	Neutrophil-myeloid progenitor	0.007447168949017139	Early B cells	-0.05174270489148629	Erythroid_CD34+ CD71+ GlyA-	0.173838192444401	Neutrophils	29445.9187065809
AML_070_P_GAACGGACATGACGGA	42	CMP	B cells	0.8603638025148452	Erythroid_CD34- CD71- GlyA+	0.009359333988705037	Erythroid_CD34- CD71+ GlyA+	0.19323845614616	Erythroid-like and erythroid precursor cells	8498.86152259718
AML_070_P_GAACGGAGTAAAGTCA	1	Macrophages	Macrophages	0.5320423632208388	Hematopoietic stem cells_CD133+ CD34dim	-0.024514807460584098	Hematopoietic stem cells_CD133+ CD34dim	0.31526490954067	Progenitor cells	32278.4516750976
AML_070_P_GAACGGAGTATCGCAT	3	Neutrophil-myeloid progenitor	Neutrophil-myeloid progenitor	0.06787813361866893	Plasmacytoid Dendritic Cells	-0.18619672678204094	Erythroid_CD34+ CD71+ GlyA-	0.173838192444401	Neutrophils	29445.9187065809
AML_070_P_GAACGGAGTCAGGACA	1	HSC/MPP	Macrophages	0.054761440182124	Early B cells	-0.02959859534402871	Hematopoietic stem cells_CD133+ CD34dim	0.31526490954067	Progenitor cells	32278.4516750976
AML_070_P_GAACGGAGTCCGAAGA	19	Macrophages	Macrophages	0.3091014527540855	Early B cells	-0.0045912312242555285	Myeloid Dendritic Cells	0.234535788753894	Neutrophils	27990.5854537394
AML_070_P_GAACGGAGTCCGAATT	1	Neutrophil-myeloid progenitor	Macrophages	0.12395922633764321	Plasmacytoid Dendritic Cells	-0.13019373225563843	Hematopoietic stem cells_CD133+ CD34dim	0.31526490954067	Progenitor cells	32278.4516750976
AML_070_P_GAACGGAGTGAGGGAG	1	CMP	Macrophages	0.03531622498478874	Hematopoietic stem cells_CD38- CD34+	0.002757591628644954	Hematopoietic stem cells_CD133+ CD34dim	0.31526490954067	Progenitor cells	32278.4516750976
AML_070_P_GAACGGAGTTTGACAC	3	Neutrophil-myeloid progenitor	Macrophages	0.02905161769220616	Early B cells	-0.028925704127670968	Erythroid_CD34+ CD71+ GlyA-	0.173838192444401	Neutrophils	29445.9187065809
AML_070_P_GAACGGATCACGGTTA	3	Neutrophil-myeloid progenitor	Neutrophil-myeloid progenitor	0.007371963676084167	Early B cells	-0.0964542112984835	Erythroid_CD34+ CD71+ GlyA-	0.173838192444401	Neutrophils	29445.9187065809
AML_070_P_GAACGGATCCGTTGCT	1	Neutrophil-myeloid progenitor	Macrophages	0.008185671420568912	Plasmacytoid Dendritic Cells	0.008764355898002979	Hematopoietic stem cells_CD133+ CD34dim	0.31526490954067	Progenitor cells	32278.4516750976
AML_070_P_GAACGGATCGGTTAAC	3	Macrophages	Neutrophil-myeloid progenitor	0.012290321138075112	Common myeloid progenitors	0.001201466347659703	Erythroid_CD34+ CD71+ GlyA-	0.173838192444401	Neutrophils	29445.9187065809
AML_070_P_GAACGGATCTGGTTCC	1	Neutrophil-myeloid progenitor	Macrophages	0.151098457904532	Plasmacytoid Dendritic Cells	-0.007411242462207789	Hematopoietic stem cells_CD133+ CD34dim	0.31526490954067	Progenitor cells	32278.4516750976
AML_070_P_GAAGCAGAGAAACCAT	3	Neutrophil-myeloid progenitor	Neutrophil-myeloid progenitor	0.006345047444505677	Plasmacytoid Dendritic Cells	-0.0850226776181838	Erythroid_CD34+ CD71+ GlyA-	0.173838192444401	Neutrophils	29445.9187065809
AML_070_P_GAAGCAGAGAAACGCC	1	Macrophages	Macrophages	0.01245638939882947	Plasmacytoid Dendritic Cells	-0.05770590919062992	Hematopoietic stem cells_CD133+ CD34dim	0.31526490954067	Progenitor cells	32278.4516750976
AML_070_P_GAAGCAGAGACACTAA	1	B cells	Macrophages	0.011604558280285816	Megakaryocyte/erythroid progenitors	-0.00037990430623020214	Hematopoietic stem cells_CD133+ CD34dim	0.31526490954067	Progenitor cells	32278.4516750976
AML_070_P_GAAGCAGAGATATGCA	3	Neutrophil-myeloid progenitor	Neutrophil-myeloid progenitor	0.019451807464364312	Hematopoietic stem cells_CD133+ CD34dim	-0.07687836748120555	Erythroid_CD34+ CD71+ GlyA-	0.173838192444401	Neutrophils	29445.9187065809
AML_070_P_GAAGCAGAGGGTATCG	3	Macrophages	Neutrophil-myeloid progenitor	0.42591791125978495	Plasmacytoid Dendritic Cells	0.04403080358102225	Erythroid_CD34+ CD71+ GlyA-	0.173838192444401	Neutrophils	29445.9187065809
AML_070_P_GAAGCAGAGTGAACAT	1	Macrophages	Macrophages	0.05111317142160283	Plasmacytoid Dendritic Cells	-0.001203149537407787	Hematopoietic stem cells_CD133+ CD34dim	0.31526490954067	Progenitor cells	32278.4516750976
AML_070_P_GAAGCAGAGTGGACGT	3	B cells	B cells	0.05960893518514611	Early B cells	-0.12017052133357531	Erythroid_CD34+ CD71+ GlyA-	0.173838192444401	Neutrophils	29445.9187065809
AML_070_P_GAAGCAGAGTGGGTTG	1	GMP	Macrophages	0.06803181512669905	Naive B cells	-0.07088214838688822	Hematopoietic stem cells_CD133+ CD34dim	0.31526490954067	Progenitor cells	32278.4516750976
AML_070_P_GAAGCAGCACACGCTG	1	HSC/MPP	Macrophages	0.03122869383108104	Early B cells	-0.025604005789940223	Hematopoietic stem cells_CD133+ CD34dim	0.31526490954067	Progenitor cells	32278.4516750976
AML_070_P_GAAGCAGCATCGATTG	18	Non-classical monocytes	Non-classical monocytes	0.8798883427187137	Mature NK cells_CD56- CD16+ CD3-	-0.11672314238244387	Mature NK cells_CD56- CD16+ CD3-	0.356791748934977	Non-classical monocytes	56475.1764804803
AML_070_P_GAAGCAGTCAACGAAA	3	Macrophages	Neutrophil-myeloid progenitor	0.12150534357830724	Plasmacytoid Dendritic Cells	-0.1508324037121632	Erythroid_CD34+ CD71+ GlyA-	0.173838192444401	Neutrophils	29445.9187065809
AML_070_P_GAAGCAGTCATTGCCC	1	Mast cells	Macrophages	0.040761097478853946	Common myeloid progenitors	-0.0550206036828472	Hematopoietic stem cells_CD133+ CD34dim	0.31526490954067	Progenitor cells	32278.4516750976
AML_070_P_GAAGCAGTCCAATGGT	3	Macrophages	Neutrophil-myeloid progenitor	0.11408817117043227	Early B cells	-0.10947699575768452	Erythroid_CD34+ CD71+ GlyA-	0.173838192444401	Neutrophils	29445.9187065809
AML_070_P_GAAGCAGTCGCTAGCG	42	Neutrophil-myeloid progenitor	B cells	0.3133306646114014	Erythroid_CD34- CD71lo GlyA+	0.048881993164342497	Erythroid_CD34- CD71+ GlyA+	0.19323845614616	Erythroid-like and erythroid precursor cells	8498.86152259718
AML_070_P_GAAGCAGTCTACCAGA	1	Monocytes	Macrophages	0.0034672429977088866	Plasmacytoid Dendritic Cells	-0.04219459538653534	Hematopoietic stem cells_CD133+ CD34dim	0.31526490954067	Progenitor cells	32278.4516750976
AML_070_P_GAAGCAGTCTTCTGGC	3	Macrophages	Neutrophil-myeloid progenitor	0.6656024658015212	Early B cells	0.027075118281847346	Erythroid_CD34+ CD71+ GlyA-	0.173838192444401	Neutrophils	29445.9187065809
AML_070_P_GAATAAGAGACTAAGT	3	CD16+ NK cells	Neutrophil-myeloid progenitor	0.009451789141781854	Hematopoietic stem cells_CD133+ CD34dim	0.014250742548825263	Erythroid_CD34+ CD71+ GlyA-	0.173838192444401	Neutrophils	29445.9187065809
AML_070_P_GAATAAGAGCTAGTGG	19	Macrophages	Macrophages	0.2619690427122128	Plasmacytoid Dendritic Cells	-0.04083123336845986	Myeloid Dendritic Cells	0.234535788753894	Neutrophils	27990.5854537394
AML_070_P_GAATAAGAGCTGCGAA	4	CMP	Neutrophil-myeloid progenitor	0.059683576738673846	Plasmacytoid Dendritic Cells	0.02621327568553029	Myeloid Dendritic Cells	0.225897984711665	Neutrophils	66762.7479856242
AML_070_P_GAATAAGAGGCAATTA	1	Neutrophil-myeloid progenitor	Macrophages	0.06318785589123492	Plasmacytoid Dendritic Cells	-0.0815651812634198	Hematopoietic stem cells_CD133+ CD34dim	0.31526490954067	Progenitor cells	32278.4516750976
AML_070_P_GAATAAGAGTATGACA	3	Neutrophil-myeloid progenitor	Neutrophil-myeloid progenitor	0.7307042065210797	Plasmacytoid Dendritic Cells	-0.10593446037766249	Erythroid_CD34+ CD71+ GlyA-	0.173838192444401	Neutrophils	29445.9187065809
AML_070_P_GAATAAGAGTGGACGT	19	Macrophages	Neutrophil-myeloid progenitor	0.7155330527750382	Plasmacytoid Dendritic Cells	0.011725767072946505	Myeloid Dendritic Cells	0.234535788753894	Neutrophils	27990.5854537394
AML_070_P_GAATAAGAGTTCCACA	1	Promyelocytes	Macrophages	0.001782594694451455	Plasmacytoid Dendritic Cells	0.016432316895655257	Hematopoietic stem cells_CD133+ CD34dim	0.31526490954067	Progenitor cells	32278.4516750976
AML_070_P_GAATAAGAGTTCGATC	19	CD16+ NK cells	Macrophages	0.010490179543450932	Mature NK cells_CD56- CD16+ CD3-	-0.002263145082347987	Myeloid Dendritic Cells	0.234535788753894	Neutrophils	27990.5854537394
AML_070_P_GAATAAGCAAGTTCTG	1	ETP	Macrophages	0.005336227941772352	Plasmacytoid Dendritic Cells	0.03208942180170158	Hematopoietic stem cells_CD133+ CD34dim	0.31526490954067	Progenitor cells	32278.4516750976
AML_070_P_GAATAAGCAATAGAGT	3	Macrophages	Neutrophil-myeloid progenitor	0.4077788320639113	Erythroid_CD34+ CD71+ GlyA-	-0.022587967173907188	Erythroid_CD34+ CD71+ GlyA-	0.173838192444401	Neutrophils	29445.9187065809
AML_070_P_GAATAAGCACGTAAGG	19	Neutrophil-myeloid progenitor	Neutrophil-myeloid progenitor	0.14898363478880453	Plasmacytoid Dendritic Cells	-0.036891021190019656	Myeloid Dendritic Cells	0.234535788753894	Neutrophils	27990.5854537394
AML_070_P_GAATAAGCAGTCTTCC	19	Neutrophil-myeloid progenitor	Neutrophil-myeloid progenitor	0.47801061899206354	Plasmacytoid Dendritic Cells	-0.11678404328479983	Myeloid Dendritic Cells	0.234535788753894	Neutrophils	27990.5854537394
AML_070_P_GAATAAGCATAACCTG	3	Macrophages	Neutrophil-myeloid progenitor	0.03680638712559416	Megakaryocyte/erythroid progenitors	-0.049866298343316594	Erythroid_CD34+ CD71+ GlyA-	0.173838192444401	Neutrophils	29445.9187065809
AML_070_P_GAATAAGCATTCGACA	3	HSC/MPP	Macrophages	0.11095698211118428	Naive B cells	0.044796059549746234	Erythroid_CD34+ CD71+ GlyA-	0.173838192444401	Neutrophils	29445.9187065809
AML_070_P_GAATAAGGTCATTAGC	3	B cells	Neutrophil-myeloid progenitor	0.002220104521457642	Plasmacytoid Dendritic Cells	-0.1339024002584744	Erythroid_CD34+ CD71+ GlyA-	0.173838192444401	Neutrophils	29445.9187065809
AML_070_P_GAATAAGGTCCAGTGC	3	CMP	Neutrophil-myeloid progenitor	0.3102285640158205	Naive B cells	-0.00564823539366561	Erythroid_CD34+ CD71+ GlyA-	0.173838192444401	Neutrophils	29445.9187065809
AML_070_P_GAATAAGGTCGACTAT	3	Macrophages	Neutrophil-myeloid progenitor	0.2713924838218516	Megakaryocyte/erythroid progenitors	-0.0017078530835018266	Erythroid_CD34+ CD71+ GlyA-	0.173838192444401	Neutrophils	29445.9187065809
AML_070_P_GAATAAGGTGCTAGCC	3	Macrophages	Neutrophil-myeloid progenitor	0.031237301762855316	Early B cells	-0.06909135255523702	Erythroid_CD34+ CD71+ GlyA-	0.173838192444401	Neutrophils	29445.9187065809
AML_070_P_GAATAAGGTTCGAATC	3	Neutrophil-myeloid progenitor	Neutrophil-myeloid progenitor	0.06710123365706964	Plasmacytoid Dendritic Cells	-0.09544408709566406	Erythroid_CD34+ CD71+ GlyA-	0.173838192444401	Neutrophils	29445.9187065809
AML_070_P_GAATAAGGTTTACTCT	3	Neutrophil-myeloid progenitor	Neutrophil-myeloid progenitor	0.03843713089547806	Early B cells	0.029256282223933602	Erythroid_CD34+ CD71+ GlyA-	0.173838192444401	Neutrophils	29445.9187065809
AML_070_P_GAATGAAAGACAAAGG	23	Neutrophil-myeloid progenitor	Neutrophil-myeloid progenitor	0.029913971939806924	Plasmacytoid Dendritic Cells	-0.08109105310929733	Monocytes	0.217771867396192	Classical Monocytes	20018.8621297436
AML_070_P_GAATGAAAGCTCCTTC	3	HSC/MPP	Neutrophil-myeloid progenitor	0.06269563132875952	Hematopoietic stem cells_CD133+ CD34dim	-0.03367299784135565	Erythroid_CD34+ CD71+ GlyA-	0.173838192444401	Neutrophils	29445.9187065809
AML_070_P_GAATGAAAGCTTATCG	3	Neutrophil-myeloid progenitor	Neutrophil-myeloid progenitor	0.6589949124549332	Erythroid_CD34+ CD71+ GlyA-	0.06881459725775724	Erythroid_CD34+ CD71+ GlyA-	0.173838192444401	Neutrophils	29445.9187065809
AML_070_P_GAATGAAAGGATCGCA	1	Megakaryocyte precursor	Macrophages	0.08510252522819421	Naive B cells	0.000677726648319245	Hematopoietic stem cells_CD133+ CD34dim	0.31526490954067	Progenitor cells	32278.4516750976
AML_070_P_GAATGAAAGTCCCACG	3	Neutrophil-myeloid progenitor	Neutrophil-myeloid progenitor	0.06168385592711566	Plasmacytoid Dendritic Cells	-0.13418366682455254	Erythroid_CD34+ CD71+ GlyA-	0.173838192444401	Neutrophils	29445.9187065809
AML_070_P_GAATGAACAACACCCG	3	GMP	Macrophages	0.26654420296933	Megakaryocyte/erythroid progenitors	-0.024027977052379287	Erythroid_CD34+ CD71+ GlyA-	0.173838192444401	Neutrophils	29445.9187065809
AML_070_P_GAATGAACAAGGACAC	3	B cells	Neutrophil-myeloid progenitor	0.15741771679812477	Erythroid_CD34+ CD71+ GlyA-	0.06857080097702449	Erythroid_CD34+ CD71+ GlyA-	0.173838192444401	Neutrophils	29445.9187065809
AML_070_P_GAATGAACAATGGAGC	3	B cells	Neutrophil-myeloid progenitor	0.02029901095108447	Erythroid_CD34+ CD71+ GlyA-	-0.01146417805965458	Erythroid_CD34+ CD71+ GlyA-	0.173838192444401	Neutrophils	29445.9187065809
AML_070_P_GAATGAACAGCTATTG	3	Macrophages	Neutrophil-myeloid progenitor	0.28050163776467407	Megakaryocyte/erythroid progenitors	0.010022814539324191	Erythroid_CD34+ CD71+ GlyA-	0.173838192444401	Neutrophils	29445.9187065809
AML_070_P_GAATGAACATAGTAAG	4	Neutrophil-myeloid progenitor	Macrophages	0.6531101136688217	Megakaryocyte/erythroid progenitors	0.06017042946806975	Myeloid Dendritic Cells	0.225897984711665	Neutrophils	66762.7479856242
AML_070_P_GAATGAACATCCAACA	19	Macrophages	Neutrophil-myeloid progenitor	0.06420334012734212	Common myeloid progenitors	-0.12066602030798057	Myeloid Dendritic Cells	0.234535788753894	Neutrophils	27990.5854537394
AML_070_P_GAATGAAGTAGAGTGC	3	Neutrophil-myeloid progenitor	Neutrophil-myeloid progenitor	0.82279088978725	Erythroid_CD34- CD71+ GlyA-	-0.08590406479912102	Erythroid_CD34+ CD71+ GlyA-	0.173838192444401	Neutrophils	29445.9187065809
AML_070_P_GAATGAAGTAGATTAG	3	Neutrophil-myeloid progenitor	Neutrophil-myeloid progenitor	0.014607891840763668	Plasmacytoid Dendritic Cells	-0.06613609731120053	Erythroid_CD34+ CD71+ GlyA-	0.173838192444401	Neutrophils	29445.9187065809
AML_070_P_GAATGAAGTTAAGACA	1	Macrophages	Macrophages	0.07966046550060941	Plasmacytoid Dendritic Cells	0.059659296788709425	Hematopoietic stem cells_CD133+ CD34dim	0.31526490954067	Progenitor cells	32278.4516750976
AML_070_P_GAATGAAGTTAAGTAG	3	Macrophages	Neutrophil-myeloid progenitor	0.38631421708149133	Early B cells	-0.039878078411602666	Erythroid_CD34+ CD71+ GlyA-	0.173838192444401	Neutrophils	29445.9187065809
AML_070_P_GAATGAATCACCAGGC	5	Tem/Trm cytotoxic T cells	Tem/Trm cytotoxic T cells	0.9985848553320138	CD8+ Effector Memory	-0.04908545646828321	CD8+ Effector Memory	0.165647588645569	CD8+ NKT-like cells	194257.570114352
AML_070_P_GAATGAATCATCGGAT	42	CD16+ NK cells	B cells	0.048255256759551245	Erythroid_CD34- CD71+ GlyA+	-0.13202233611867897	Erythroid_CD34- CD71+ GlyA+	0.19323845614616	Erythroid-like and erythroid precursor cells	8498.86152259718
AML_070_P_GAATGAATCGAGGTAG	1	CD16+ NK cells	Macrophages	0.008782507533598887	Plasmacytoid Dendritic Cells	-0.09485011615375588	Hematopoietic stem cells_CD133+ CD34dim	0.31526490954067	Progenitor cells	32278.4516750976
AML_070_P_GAATGAATCTACTTAC	3	Macrophages	Neutrophil-myeloid progenitor	0.3396020136219452	Plasmacytoid Dendritic Cells	-0.0709211460593147	Erythroid_CD34+ CD71+ GlyA-	0.173838192444401	Neutrophils	29445.9187065809
AML_070_P_GAATGAATCTCCAGGG	3	Macrophages	Neutrophil-myeloid progenitor	0.31645790626029996	Early B cells	-0.05586958944127276	Erythroid_CD34+ CD71+ GlyA-	0.173838192444401	Neutrophils	29445.9187065809
AML_070_P_GAATGAATCTCGATGA	3	Macrophages	Neutrophil-myeloid progenitor	0.5621150496286694	Pro B cells	0.09555810351026442	Erythroid_CD34+ CD71+ GlyA-	0.173838192444401	Neutrophils	29445.9187065809
AML_070_P_GAATGAATCTGAAAGA	3	HSC/MPP	Neutrophil-myeloid progenitor	0.009281426670431754	Plasmacytoid Dendritic Cells	-0.085125007587903	Erythroid_CD34+ CD71+ GlyA-	0.173838192444401	Neutrophils	29445.9187065809
AML_070_P_GACACGCAGAATTCCC	3	Neutrophil-myeloid progenitor	Neutrophil-myeloid progenitor	0.035008128589426035	Early B cells	-0.012955749379381128	Erythroid_CD34+ CD71+ GlyA-	0.173838192444401	Neutrophils	29445.9187065809
AML_070_P_GACACGCAGAGAGCTC	19	Neutrophil-myeloid progenitor	Neutrophil-myeloid progenitor	0.024577872382967807	Plasmacytoid Dendritic Cells	-0.12931533289873873	Myeloid Dendritic Cells	0.234535788753894	Neutrophils	27990.5854537394
AML_070_P_GACACGCAGATATGGT	3	Neutrophil-myeloid progenitor	Neutrophil-myeloid progenitor	0.2567563726483175	Plasmacytoid Dendritic Cells	-0.15917186570151837	Erythroid_CD34+ CD71+ GlyA-	0.173838192444401	Neutrophils	29445.9187065809
AML_070_P_GACACGCAGCGTCAAG	1	Macrophages	Macrophages	0.32581938449181885	Hematopoietic stem cells_CD133+ CD34dim	0.06983302859428306	Hematopoietic stem cells_CD133+ CD34dim	0.31526490954067	Progenitor cells	32278.4516750976
AML_070_P_GACACGCAGCTCAACT	13	Megakaryocyte-erythroid-mast cell progenitor	Macrophages	0.5601108036464618	Plasmacytoid Dendritic Cells	-0.09093025269179877	Erythroid_CD34+ CD71+ GlyA-	0.16003536008666	Basophils	102043.250129819
AML_070_P_GACACGCAGTCTTGCA	3	Neutrophil-myeloid progenitor	Neutrophil-myeloid progenitor	0.06123283600804845	Early B cells	-0.11570763191114519	Erythroid_CD34+ CD71+ GlyA-	0.173838192444401	Neutrophils	29445.9187065809
AML_070_P_GACACGCCAAAGTGCG	3	CMP	Neutrophil-myeloid progenitor	0.29695279135279185	Hematopoietic stem cells_CD133+ CD34dim	0.04884803322605436	Erythroid_CD34+ CD71+ GlyA-	0.173838192444401	Neutrophils	29445.9187065809
AML_070_P_GACACGCCAAGCCTAT	3	Promyelocytes	Neutrophil-myeloid progenitor	0.010116666431760993	Plasmacytoid Dendritic Cells	-0.12665861354171604	Erythroid_CD34+ CD71+ GlyA-	0.173838192444401	Neutrophils	29445.9187065809
AML_070_P_GACACGCCAATCACAC	3	Neutrophil-myeloid progenitor	Neutrophil-myeloid progenitor	0.05059032906668696	Erythroid_CD34+ CD71+ GlyA-	-0.11479817443806187	Erythroid_CD34+ CD71+ GlyA-	0.173838192444401	Neutrophils	29445.9187065809
AML_070_P_GACACGCCACTGCCAG	3	Neutrophil-myeloid progenitor	Neutrophil-myeloid progenitor	0.034905920194913974	Early B cells	0.01618588535898491	Erythroid_CD34+ CD71+ GlyA-	0.173838192444401	Neutrophils	29445.9187065809
AML_070_P_GACACGCCAGCATACT	1	Macrophages	Macrophages	0.18374247438403032	Common myeloid progenitors	-0.10531300099942274	Hematopoietic stem cells_CD133+ CD34dim	0.31526490954067	Progenitor cells	32278.4516750976
AML_070_P_GACACGCCAGTATAAG	1	Macrophages	Macrophages	0.010663342194306253	Plasmacytoid Dendritic Cells	-0.00524068685219503	Hematopoietic stem cells_CD133+ CD34dim	0.31526490954067	Progenitor cells	32278.4516750976
AML_070_P_GACACGCCATGCAATC	3	Macrophages	Neutrophil-myeloid progenitor	0.43444516053901483	Naive B cells	0.1032791738580213	Erythroid_CD34+ CD71+ GlyA-	0.173838192444401	Neutrophils	29445.9187065809
AML_070_P_GACACGCCATTACCTT	19	Macrophages	Neutrophil-myeloid progenitor	0.017972878673935704	Plasmacytoid Dendritic Cells	-0.06879456551862674	Myeloid Dendritic Cells	0.234535788753894	Neutrophils	27990.5854537394
AML_070_P_GACACGCCATTGCGGC	3	Neutrophil-myeloid progenitor	Neutrophil-myeloid progenitor	0.013172577477481632	Plasmacytoid Dendritic Cells	-0.1364717863107067	Erythroid_CD34+ CD71+ GlyA-	0.173838192444401	Neutrophils	29445.9187065809
AML_070_P_GACACGCGTACCGGCT	3	Neutrophil-myeloid progenitor	Neutrophil-myeloid progenitor	0.017173669247513273	Early B cells	0.060701705197169976	Erythroid_CD34+ CD71+ GlyA-	0.173838192444401	Neutrophils	29445.9187065809
AML_070_P_GACACGCGTCAATACC	19	Macrophages	Neutrophil-myeloid progenitor	0.6060338936563735	Erythroid_CD34- CD71- GlyA+	-0.1534881568031563	Myeloid Dendritic Cells	0.234535788753894	Neutrophils	27990.5854537394
AML_070_P_GACACGCGTCGTCTTC	19	Macrophages	Macrophages	0.02619135444926985	Mature NK cells_CD56- CD16+ CD3-	0.005571826081865	Myeloid Dendritic Cells	0.234535788753894	Neutrophils	27990.5854537394
AML_070_P_GACACGCGTCTAAACC	1	Macrophages	Macrophages	0.007116192301436884	Plasmacytoid Dendritic Cells	-0.001859274548575773	Hematopoietic stem cells_CD133+ CD34dim	0.31526490954067	Progenitor cells	32278.4516750976
AML_070_P_GACACGCTCAACACTG	3	Macrophages	Neutrophil-myeloid progenitor	0.1793623650510148	Common myeloid progenitors	-0.025962829638936077	Erythroid_CD34+ CD71+ GlyA-	0.173838192444401	Neutrophils	29445.9187065809
AML_070_P_GACACGCTCCGTTGCT	3	B cells	Macrophages	0.7756286052253534	Early B cells	-0.029211320172028724	Erythroid_CD34+ CD71+ GlyA-	0.173838192444401	Neutrophils	29445.9187065809
AML_070_P_GACACGCTCCTTTCGG	19	Neutrophil-myeloid progenitor	Neutrophil-myeloid progenitor	0.012118119612928826	Colony Forming Unit-Monocytes	-0.08463171039926909	Myeloid Dendritic Cells	0.234535788753894	Neutrophils	27990.5854537394
AML_070_P_GACACGCTCGATCCCT	3	Macrophages	Neutrophil-myeloid progenitor	0.2240797760271473	Erythroid_CD34+ CD71+ GlyA-	-0.011476995858881976	Erythroid_CD34+ CD71+ GlyA-	0.173838192444401	Neutrophils	29445.9187065809
AML_070_P_GACACGCTCGTTTGCC	1	Neutrophil-myeloid progenitor	Macrophages	0.06875216644699308	Plasmacytoid Dendritic Cells	-0.07801895476727912	Hematopoietic stem cells_CD133+ CD34dim	0.31526490954067	Progenitor cells	32278.4516750976
AML_070_P_GACACGCTCTATGTGG	3	HSC/MPP	Macrophages	0.056348381924889376	Hematopoietic stem cells_CD133+ CD34dim	0.020712822839068147	Erythroid_CD34+ CD71+ GlyA-	0.173838192444401	Neutrophils	29445.9187065809
AML_070_P_GACACGCTCTCTAAGG	3	HSC/MPP	Macrophages	0.03229951397170242	Megakaryocyte/erythroid progenitors	0.032522135025642634	Erythroid_CD34+ CD71+ GlyA-	0.173838192444401	Neutrophils	29445.9187065809
AML_070_P_GACACGCTCTGGTTCC	1	Neutrophil-myeloid progenitor	Macrophages	0.08457599321203876	Plasmacytoid Dendritic Cells	0.02388068940619168	Hematopoietic stem cells_CD133+ CD34dim	0.31526490954067	Progenitor cells	32278.4516750976
AML_070_P_GACACGCTCTGTCCGT	42	Erythrocytes	B cells	0.23014556352021495	Erythroid_CD34- CD71+ GlyA+	0.07980500348025545	Erythroid_CD34- CD71+ GlyA+	0.19323845614616	Erythroid-like and erythroid precursor cells	8498.86152259718
AML_070_P_GACACGCTCTTAACCT	1	Macrophages	Macrophages	0.03856100197741154	Plasmacytoid Dendritic Cells	-0.02671165893734601	Hematopoietic stem cells_CD133+ CD34dim	0.31526490954067	Progenitor cells	32278.4516750976
AML_070_P_GACAGAGAGAAGAAGC	3	Neutrophil-myeloid progenitor	Neutrophil-myeloid progenitor	0.03381174701633212	Megakaryocyte/erythroid progenitors	0.021793653721245754	Erythroid_CD34+ CD71+ GlyA-	0.173838192444401	Neutrophils	29445.9187065809
AML_070_P_GACAGAGAGATCCCAT	1	Macrophages	Macrophages	0.3819023643740451	Common myeloid progenitors	0.08303968320205168	Hematopoietic stem cells_CD133+ CD34dim	0.31526490954067	Progenitor cells	32278.4516750976
AML_070_P_GACAGAGAGCGAAGGG	1	Macrophages	Macrophages	0.23974728522908065	Plasmacytoid Dendritic Cells	-0.0016344045768085448	Hematopoietic stem cells_CD133+ CD34dim	0.31526490954067	Progenitor cells	32278.4516750976
AML_070_P_GACAGAGAGCTGCGAA	1	Macrophages	Macrophages	0.02008173759439172	Plasmacytoid Dendritic Cells	-0.03556195665198274	Hematopoietic stem cells_CD133+ CD34dim	0.31526490954067	Progenitor cells	32278.4516750976
AML_070_P_GACAGAGAGGATGTAT	19	CD16+ NK cells	Macrophages	0.00403129263343595	Plasmacytoid Dendritic Cells	-0.0689581025811591	Myeloid Dendritic Cells	0.234535788753894	Neutrophils	27990.5854537394
AML_070_P_GACAGAGAGGCCGAAT	3	Neutrophil-myeloid progenitor	Neutrophil-myeloid progenitor	0.045847813463594254	Plasmacytoid Dendritic Cells	-0.05180406669913	Erythroid_CD34+ CD71+ GlyA-	0.173838192444401	Neutrophils	29445.9187065809
AML_070_P_GACAGAGAGGTAAACT	3	Neutrophil-myeloid progenitor	Neutrophil-myeloid progenitor	0.06247074955401615	Hematopoietic stem cells_CD133+ CD34dim	-0.017557799448212206	Erythroid_CD34+ CD71+ GlyA-	0.173838192444401	Neutrophils	29445.9187065809
AML_070_P_GACAGAGAGTAGGTGC	3	Macrophages	Neutrophil-myeloid progenitor	0.059023807796648266	Plasmacytoid Dendritic Cells	-0.04151029280332228	Erythroid_CD34+ CD71+ GlyA-	0.173838192444401	Neutrophils	29445.9187065809
AML_070_P_GACAGAGAGTCAAGGC	3	Double-negative thymocytes	Macrophages	0.01248857188376071	Early B cells	0.024662044443721734	Erythroid_CD34+ CD71+ GlyA-	0.173838192444401	Neutrophils	29445.9187065809
AML_070_P_GACAGAGAGTGGACGT	3	Macrophages	Neutrophil-myeloid progenitor	0.023096413206368082	Early B cells	-0.08347348787212641	Erythroid_CD34+ CD71+ GlyA-	0.173838192444401	Neutrophils	29445.9187065809
AML_070_P_GACAGAGCATACGCCG	3	B cells	Neutrophil-myeloid progenitor	0.014653375667071587	Megakaryocyte/erythroid progenitors	0.05449459433976599	Erythroid_CD34+ CD71+ GlyA-	0.173838192444401	Neutrophils	29445.9187065809
AML_070_P_GACAGAGGTAGGCTGA	3	Neutrophil-myeloid progenitor	Macrophages	0.11872299318949088	Early B cells	-0.028385925215126395	Erythroid_CD34+ CD71+ GlyA-	0.173838192444401	Neutrophils	29445.9187065809
AML_070_P_GACAGAGGTCAGAATA	1	ETP	Macrophages	0.15926315113408684	Early B cells	0.030575186275155257	Hematopoietic stem cells_CD133+ CD34dim	0.31526490954067	Progenitor cells	32278.4516750976
AML_070_P_GACAGAGGTCATGCAT	1	Macrophages	Macrophages	0.01648250384806857	Early B cells	-0.11878594530855713	Hematopoietic stem cells_CD133+ CD34dim	0.31526490954067	Progenitor cells	32278.4516750976
AML_070_P_GACAGAGGTCGATTGT	1	Neutrophil-myeloid progenitor	Macrophages	0.019070626222813882	Naive B cells	0.043713997361717036	Hematopoietic stem cells_CD133+ CD34dim	0.31526490954067	Progenitor cells	32278.4516750976
AML_070_P_GACCAATAGACGCAAC	3	CMP	Neutrophil-myeloid progenitor	0.05088549246360465	Plasmacytoid Dendritic Cells	-0.15894555265986343	Erythroid_CD34+ CD71+ GlyA-	0.173838192444401	Neutrophils	29445.9187065809
AML_070_P_GACCAATAGCTACCGC	13	Mast cells	Mast cells	0.9951103256607717	Eosinophils	-0.12421934522895381	Erythroid_CD34+ CD71+ GlyA-	0.16003536008666	Basophils	102043.250129819
AML_070_P_GACCAATAGGACATTA	1	Monocytes	Macrophages	0.0036433087779487935	Plasmacytoid Dendritic Cells	0.03452898263345472	Hematopoietic stem cells_CD133+ CD34dim	0.31526490954067	Progenitor cells	32278.4516750976
AML_070_P_GACCAATCAAGCCTAT	3	HSC/MPP	Macrophages	0.00657671916794129	Hematopoietic stem cells_CD133+ CD34dim	0.06012790884181329	Erythroid_CD34+ CD71+ GlyA-	0.173838192444401	Neutrophils	29445.9187065809
AML_070_P_GACCAATCACCGATAT	1	Neutrophil-myeloid progenitor	Macrophages	0.06893043957723245	Common myeloid progenitors	-0.06097691863129699	Hematopoietic stem cells_CD133+ CD34dim	0.31526490954067	Progenitor cells	32278.4516750976
AML_070_P_GACCAATCAGCTGTGC	3	CMP	Neutrophil-myeloid progenitor	0.8522020724531603	Hematopoietic stem cells_CD133+ CD34dim	0.013719662063073025	Erythroid_CD34+ CD71+ GlyA-	0.173838192444401	Neutrophils	29445.9187065809
AML_070_P_GACCAATGTACGCACC	3	Neutrophil-myeloid progenitor	Neutrophil-myeloid progenitor	0.10948412232953852	Megakaryocyte/erythroid progenitors	-0.06460341437424529	Erythroid_CD34+ CD71+ GlyA-	0.173838192444401	Neutrophils	29445.9187065809
AML_070_P_GACCAATGTGGGTATG	3	Neutrophil-myeloid progenitor	Neutrophil-myeloid progenitor	0.22723408863910693	Erythroid_CD34+ CD71+ GlyA-	-0.1192808666439722	Erythroid_CD34+ CD71+ GlyA-	0.173838192444401	Neutrophils	29445.9187065809
AML_070_P_GACCAATTCCGTAGTA	3	Neutrophil-myeloid progenitor	Macrophages	0.06688411390876149	Early B cells	-0.0014594222661114644	Erythroid_CD34+ CD71+ GlyA-	0.173838192444401	Neutrophils	29445.9187065809
AML_070_P_GACCAATTCGGTCTAA	1	Macrophages	Macrophages	0.028244930898158476	Plasmacytoid Dendritic Cells	-0.15584439855786425	Hematopoietic stem cells_CD133+ CD34dim	0.31526490954067	Progenitor cells	32278.4516750976
AML_070_P_GACCAATTCTACGAGT	1	Treg(diff)	Macrophages	0.00039196356645029504	Plasmacytoid Dendritic Cells	-0.060526093911371516	Hematopoietic stem cells_CD133+ CD34dim	0.31526490954067	Progenitor cells	32278.4516750976
AML_070_P_GACCTGGAGACAGGCT	1	Monocytes	Macrophages	0.002299865235571533	Megakaryocytes	-0.029167320920826696	Hematopoietic stem cells_CD133+ CD34dim	0.31526490954067	Progenitor cells	32278.4516750976
AML_070_P_GACCTGGAGATGTCGG	1	Neutrophil-myeloid progenitor	Macrophages	0.008974437381588648	Erythroid_CD34+ CD71+ GlyA-	0.008786017596072561	Hematopoietic stem cells_CD133+ CD34dim	0.31526490954067	Progenitor cells	32278.4516750976
AML_070_P_GACCTGGAGGGATACC	3	Macrophages	Neutrophil-myeloid progenitor	0.49009521236317805	Plasmacytoid Dendritic Cells	-0.1456562883992582	Erythroid_CD34+ CD71+ GlyA-	0.173838192444401	Neutrophils	29445.9187065809
AML_070_P_GACCTGGAGGGTGTTG	3	Neutrophil-myeloid progenitor	Neutrophil-myeloid progenitor	0.03198152082754527	Early B cells	-0.07833167981846781	Erythroid_CD34+ CD71+ GlyA-	0.173838192444401	Neutrophils	29445.9187065809
AML_070_P_GACCTGGAGTATCTCG	3	Macrophages	Neutrophil-myeloid progenitor	0.018862460507943744	Plasmacytoid Dendritic Cells	-0.06868046440228977	Erythroid_CD34+ CD71+ GlyA-	0.173838192444401	Neutrophils	29445.9187065809
AML_070_P_GACCTGGAGTGCCAGA	6	Neutrophil-myeloid progenitor	Neutrophil-myeloid progenitor	0.18790462456326512	Erythroid_CD34+ CD71+ GlyA-	0.1277242844864389	Megakaryocyte/erythroid progenitors	0.223037047377994	Progenitor cells	51236.8965879656
AML_070_P_GACCTGGAGTGGAGTC	1	Neutrophil-myeloid progenitor	Macrophages	0.0039800040081553025	Plasmacytoid Dendritic Cells	-0.07604499777245607	Hematopoietic stem cells_CD133+ CD34dim	0.31526490954067	Progenitor cells	32278.4516750976
AML_070_P_GACCTGGCAACTGCGC	1	Regulatory T cells	Macrophages	0.01966799279651344	Plasmacytoid Dendritic Cells	-0.05784462322918991	Hematopoietic stem cells_CD133+ CD34dim	0.31526490954067	Progenitor cells	32278.4516750976
AML_070_P_GACCTGGCACACCGCA	1	Neutrophil-myeloid progenitor	Macrophages	0.004004959049519168	Plasmacytoid Dendritic Cells	0.03185784339104465	Hematopoietic stem cells_CD133+ CD34dim	0.31526490954067	Progenitor cells	32278.4516750976
AML_070_P_GACCTGGCAGGGTATG	13	Mast cells	Mast cells	0.9742714661928864	Plasmacytoid Dendritic Cells	-0.10001999037168696	Erythroid_CD34+ CD71+ GlyA-	0.16003536008666	Basophils	102043.250129819
AML_070_P_GACCTGGCAGTTCATG	3	Neutrophil-myeloid progenitor	Macrophages	0.42572941016878146	Hematopoietic stem cells_CD133+ CD34dim	0.020065427156894435	Erythroid_CD34+ CD71+ GlyA-	0.173838192444401	Neutrophils	29445.9187065809
AML_070_P_GACCTGGCAGTTTACG	1	Macrophages	Macrophages	0.10504374963150026	Plasmacytoid Dendritic Cells	-0.0032707936777299994	Hematopoietic stem cells_CD133+ CD34dim	0.31526490954067	Progenitor cells	32278.4516750976
AML_070_P_GACCTGGGTAAGTGTA	3	HSC/MPP	Neutrophil-myeloid progenitor	0.027184593681436796	Early B cells	0.0011064904666883875	Erythroid_CD34+ CD71+ GlyA-	0.173838192444401	Neutrophils	29445.9187065809
AML_070_P_GACCTGGGTATTACCG	1	HSC/MPP	Macrophages	0.002536464861856907	Plasmacytoid Dendritic Cells	-0.02831296751098442	Hematopoietic stem cells_CD133+ CD34dim	0.31526490954067	Progenitor cells	32278.4516750976
AML_070_P_GACCTGGGTCCGAGTC	3	Neutrophil-myeloid progenitor	Neutrophil-myeloid progenitor	0.2513468288194249	Plasmacytoid Dendritic Cells	-0.06867460679781073	Erythroid_CD34+ CD71+ GlyA-	0.173838192444401	Neutrophils	29445.9187065809
AML_070_P_GACCTGGGTGCAACGA	1	Macrophages	Macrophages	0.8807654830750092	Early B cells	0.02659620556074669	Hematopoietic stem cells_CD133+ CD34dim	0.31526490954067	Progenitor cells	32278.4516750976
AML_070_P_GACCTGGGTGGTCTCG	1	Macrophages	Macrophages	0.08022522938179505	Plasmacytoid Dendritic Cells	0.06117489974410195	Hematopoietic stem cells_CD133+ CD34dim	0.31526490954067	Progenitor cells	32278.4516750976
AML_070_P_GACCTGGTCAGCAACT	17	HSC/MPP	Macrophages	0.003195349273059356	Plasmacytoid Dendritic Cells	-0.028769828981643594	Hematopoietic stem cells_CD133+ CD34dim	0.315821380901683	Myeloid Dendritic cells	9873.40916170292
AML_070_P_GACCTGGTCAGCCTAA	1	HSC/MPP	Macrophages	0.00589109014227991	Early B cells	-0.055660062817417706	Hematopoietic stem cells_CD133+ CD34dim	0.31526490954067	Progenitor cells	32278.4516750976
AML_070_P_GACCTGGTCCATTCTA	1	Macrophages	Macrophages	0.6124071115292513	Basophils	0.016792438523392635	Hematopoietic stem cells_CD133+ CD34dim	0.31526490954067	Progenitor cells	32278.4516750976
AML_070_P_GACCTGGTCCCGGATG	26	Monocytes	Macrophages	0.02763068795445587	Plasmacytoid Dendritic Cells	0.0025174340348303147	Monocytes	0.130490605973113	Classical Monocytes	24406.2134697136
AML_070_P_GACCTGGTCGAACGGA	1	Macrophages	Macrophages	0.029927671022769692	Megakaryocytes	0.04314765040536697	Hematopoietic stem cells_CD133+ CD34dim	0.31526490954067	Progenitor cells	32278.4516750976
AML_070_P_GACCTGGTCTGTCTAT	19	Macrophages	Neutrophil-myeloid progenitor	0.3764175525983244	Plasmacytoid Dendritic Cells	-0.03758472385659992	Myeloid Dendritic Cells	0.234535788753894	Neutrophils	27990.5854537394
AML_070_P_GACCTGGTCTTAGCCC	42	Erythrocytes	B cells	0.08130000775032042	Erythroid_CD34- CD71lo GlyA+	-0.03931514966842191	Erythroid_CD34- CD71+ GlyA+	0.19323845614616	Erythroid-like and erythroid precursor cells	8498.86152259718
AML_070_P_GACGCGTAGACGCTTT	1	B cells	Macrophages	0.005527640470763182	Plasmacytoid Dendritic Cells	-0.05964135093419429	Hematopoietic stem cells_CD133+ CD34dim	0.31526490954067	Progenitor cells	32278.4516750976
AML_070_P_GACGCGTAGAGGACGG	1	Macrophages	Macrophages	0.007697987440595914	Plasmacytoid Dendritic Cells	0.04202456374763195	Hematopoietic stem cells_CD133+ CD34dim	0.31526490954067	Progenitor cells	32278.4516750976
AML_070_P_GACGCGTAGCCAGTTT	1	Macrophages	Macrophages	0.12117680432365706	Naive B cells	0.002304610035069433	Hematopoietic stem cells_CD133+ CD34dim	0.31526490954067	Progenitor cells	32278.4516750976
AML_070_P_GACGCGTAGCGTGTCC	3	Neutrophil-myeloid progenitor	Neutrophil-myeloid progenitor	0.18449814931491448	Plasmacytoid Dendritic Cells	-0.0922021155521231	Erythroid_CD34+ CD71+ GlyA-	0.173838192444401	Neutrophils	29445.9187065809
AML_070_P_GACGCGTAGCTGTTCA	1	Macrophages	Macrophages	0.03939967341001548	Plasmacytoid Dendritic Cells	-0.002014374025361931	Hematopoietic stem cells_CD133+ CD34dim	0.31526490954067	Progenitor cells	32278.4516750976
AML_070_P_GACGCGTAGGCCCGTT	37	Macrophages	Macrophages	0.07237940679849518	Plasmacytoid Dendritic Cells	-0.033289611206322386	Early B cells	0.0190659306139076	Pro-B cells	53689.0007240236
AML_070_P_GACGCGTCACACAGAG	19	Neutrophil-myeloid progenitor	Neutrophil-myeloid progenitor	0.015858653889695998	Plasmacytoid Dendritic Cells	-0.01690347254756916	Myeloid Dendritic Cells	0.234535788753894	Neutrophils	27990.5854537394
AML_070_P_GACGCGTCACTATCTT	19	Neutrophil-myeloid progenitor	Neutrophil-myeloid progenitor	0.1439240467021935	Plasmacytoid Dendritic Cells	-0.07896780982919109	Myeloid Dendritic Cells	0.234535788753894	Neutrophils	27990.5854537394
AML_070_P_GACGCGTCAGATCGGA	1	Type 1 helper T cells	Macrophages	0.004865109290320131	Plasmacytoid Dendritic Cells	-0.015327344531336795	Hematopoietic stem cells_CD133+ CD34dim	0.31526490954067	Progenitor cells	32278.4516750976
AML_070_P_GACGCGTCAGGGTACA	1	HSC/MPP	Macrophages	0.3275063314729337	Early B cells	-0.002937063903045355	Hematopoietic stem cells_CD133+ CD34dim	0.31526490954067	Progenitor cells	32278.4516750976
AML_070_P_GACGCGTGTAAGTAGT	1	HSC/MPP	Macrophages	0.03714191652074888	Plasmacytoid Dendritic Cells	-0.02324825633957861	Hematopoietic stem cells_CD133+ CD34dim	0.31526490954067	Progenitor cells	32278.4516750976
AML_070_P_GACGCGTGTAGCCTAT	20	Macrophages	Neutrophil-myeloid progenitor	0.10644548002964635	Early B cells	-0.018798594876265357	Erythroid_CD34+ CD71+ GlyA-	0.349218914319202	Progenitor cells	7765.85397494904
AML_070_P_GACGCGTGTATTCTCT	19	HSC/MPP	Macrophages	0.010858480174522756	Plasmacytoid Dendritic Cells	-0.020462111815928313	Myeloid Dendritic Cells	0.234535788753894	Neutrophils	27990.5854537394
AML_070_P_GACGCGTGTCGCTTCT	3	CD16+ NK cells	Neutrophil-myeloid progenitor	0.024157155671108384	Early B cells	-0.07636034318314522	Erythroid_CD34+ CD71+ GlyA-	0.173838192444401	Neutrophils	29445.9187065809
AML_070_P_GACGCGTGTGCACTTA	3	Neutrophil-myeloid progenitor	Macrophages	0.43988084538823186	Early B cells	-0.005284546277215352	Erythroid_CD34+ CD71+ GlyA-	0.173838192444401	Neutrophils	29445.9187065809
AML_070_P_GACGCGTGTGTGACGA	3	Macrophages	Neutrophil-myeloid progenitor	0.004548485935539578	Plasmacytoid Dendritic Cells	-0.13914069203171264	Erythroid_CD34+ CD71+ GlyA-	0.173838192444401	Neutrophils	29445.9187065809
AML_070_P_GACGCGTGTTTAGGAA	19	Neutrophil-myeloid progenitor	Macrophages	0.0617352833415687	Plasmacytoid Dendritic Cells	-0.0011033394117923026	Myeloid Dendritic Cells	0.234535788753894	Neutrophils	27990.5854537394
AML_070_P_GACGCGTTCCACGCAG	6	Neutrophil-myeloid progenitor	Neutrophil-myeloid progenitor	0.9307541118374953	Pro B cells	0.04067719883114627	Megakaryocyte/erythroid progenitors	0.223037047377994	Progenitor cells	51236.8965879656
AML_070_P_GACGCGTTCGCGCCAA	3	Macrophages	Neutrophil-myeloid progenitor	0.6999023219605669	Plasmacytoid Dendritic Cells	-0.017685164374580963	Erythroid_CD34+ CD71+ GlyA-	0.173838192444401	Neutrophils	29445.9187065809
AML_070_P_GACGCGTTCGCGTTTC	1	HSC/MPP	Macrophages	0.0315117103222155	Plasmacytoid Dendritic Cells	-0.02875529287630103	Hematopoietic stem cells_CD133+ CD34dim	0.31526490954067	Progenitor cells	32278.4516750976
AML_070_P_GACGCGTTCTAACTGG	1	Double-negative thymocytes	Macrophages	0.002351551816834235	Plasmacytoid Dendritic Cells	-0.04794131392010122	Hematopoietic stem cells_CD133+ CD34dim	0.31526490954067	Progenitor cells	32278.4516750976
AML_070_P_GACGCGTTCTTATCTG	3	Macrophages	Neutrophil-myeloid progenitor	0.09348594363807142	Plasmacytoid Dendritic Cells	-0.14740719433675187	Erythroid_CD34+ CD71+ GlyA-	0.173838192444401	Neutrophils	29445.9187065809
AML_070_P_GACGGCTAGAGCTGCA	13	Mast cells	Macrophages	0.9775487993300053	Erythroid_CD34- CD71+ GlyA+	-0.04728381932952729	Erythroid_CD34+ CD71+ GlyA-	0.16003536008666	Basophils	102043.250129819
AML_070_P_GACGGCTAGCGATATA	3	Macrophages	Macrophages	0.11026284518029737	Naive B cells	0.026267597160214186	Erythroid_CD34+ CD71+ GlyA-	0.173838192444401	Neutrophils	29445.9187065809
AML_070_P_GACGGCTAGCGTTGCC	41	Plasma cells	Plasma cells	0.9861361455761689	Plasmacytoid Dendritic Cells	-0.16859152988077644	Erythroid_CD34- CD71+ GlyA+	-0.092784472834309	Plasma B cells	26251.6336963135
AML_070_P_GACGGCTAGCTGCAAG	3	HSC/MPP	Neutrophil-myeloid progenitor	0.1326770676503296	Plasmacytoid Dendritic Cells	-0.09174711861699124	Erythroid_CD34+ CD71+ GlyA-	0.173838192444401	Neutrophils	29445.9187065809
AML_070_P_GACGGCTAGGTGCTAG	3	GMP	Neutrophil-myeloid progenitor	0.011852011676385594	Plasmacytoid Dendritic Cells	-0.09955579932681972	Erythroid_CD34+ CD71+ GlyA-	0.173838192444401	Neutrophils	29445.9187065809
AML_070_P_GACGGCTAGTTAACGA	1	Neutrophil-myeloid progenitor	Macrophages	0.28154443587201405	Plasmacytoid Dendritic Cells	-0.004913781892713808	Hematopoietic stem cells_CD133+ CD34dim	0.31526490954067	Progenitor cells	32278.4516750976
AML_070_P_GACGGCTAGTTTCCTT	3	Neutrophil-myeloid progenitor	Neutrophil-myeloid progenitor	0.007426091304104228	Early B cells	-0.043140118118220494	Erythroid_CD34+ CD71+ GlyA-	0.173838192444401	Neutrophils	29445.9187065809
AML_070_P_GACGGCTCAAAGTGCG	1	Macrophages	Macrophages	0.028976545335577607	Plasmacytoid Dendritic Cells	-0.09896301096325238	Hematopoietic stem cells_CD133+ CD34dim	0.31526490954067	Progenitor cells	32278.4516750976
AML_070_P_GACGGCTCAGCTCGAC	19	Macrophages	Neutrophil-myeloid progenitor	0.5349391958720314	Plasmacytoid Dendritic Cells	-0.099601366807725	Myeloid Dendritic Cells	0.234535788753894	Neutrophils	27990.5854537394
AML_070_P_GACGGCTCATATACGC	3	Neutrophil-myeloid progenitor	Neutrophil-myeloid progenitor	0.0024338856080376187	Plasmacytoid Dendritic Cells	-0.15167300134754888	Erythroid_CD34+ CD71+ GlyA-	0.173838192444401	Neutrophils	29445.9187065809
AML_070_P_GACGGCTCATGGTTGT	3	Neutrophil-myeloid progenitor	Neutrophil-myeloid progenitor	0.6539684569435962	Early B cells	-0.1485651250121712	Erythroid_CD34+ CD71+ GlyA-	0.173838192444401	Neutrophils	29445.9187065809
AML_070_P_GACGGCTGTAGCCTCG	19	GMP	Neutrophil-myeloid progenitor	0.08322085031005329	Plasmacytoid Dendritic Cells	-0.024904563253443476	Myeloid Dendritic Cells	0.234535788753894	Neutrophils	27990.5854537394
AML_070_P_GACGGCTGTCGCTTCT	3	CMP	Macrophages	0.047147451804578605	Naive B cells	-0.030032411093302347	Erythroid_CD34+ CD71+ GlyA-	0.173838192444401	Neutrophils	29445.9187065809
AML_070_P_GACGGCTGTGGCCCTA	3	Neutrophil-myeloid progenitor	Neutrophil-myeloid progenitor	0.0559469244489168	Early B cells	-0.022004242981762085	Erythroid_CD34+ CD71+ GlyA-	0.173838192444401	Neutrophils	29445.9187065809
AML_070_P_GACGGCTTCACAGTAC	3	Neutrophil-myeloid progenitor	Neutrophil-myeloid progenitor	0.011834218032888325	Erythroid_CD34- CD71+ GlyA+	-0.11021608650134374	Erythroid_CD34+ CD71+ GlyA-	0.173838192444401	Neutrophils	29445.9187065809
AML_070_P_GACGGCTTCAGTACGT	3	Macrophages	Neutrophil-myeloid progenitor	0.20110278455928063	Pro B cells	-0.11996178187874533	Erythroid_CD34+ CD71+ GlyA-	0.173838192444401	Neutrophils	29445.9187065809
AML_070_P_GACGGCTTCAGTTAGC	3	Neutrophil-myeloid progenitor	Neutrophil-myeloid progenitor	0.2632257470639661	Megakaryocyte/erythroid progenitors	0.01854609037800728	Erythroid_CD34+ CD71+ GlyA-	0.173838192444401	Neutrophils	29445.9187065809
AML_070_P_GACGGCTTCCGCATCT	3	Neutrophil-myeloid progenitor	Neutrophil-myeloid progenitor	0.18030485872231866	Erythroid_CD34- CD71- GlyA+	-0.2017086222506732	Erythroid_CD34+ CD71+ GlyA-	0.173838192444401	Neutrophils	29445.9187065809
AML_070_P_GACGGCTTCCTAGGGC	19	Macrophages	Neutrophil-myeloid progenitor	0.7801585701944667	Plasmacytoid Dendritic Cells	0.03464086397102288	Myeloid Dendritic Cells	0.234535788753894	Neutrophils	27990.5854537394
AML_070_P_GACGGCTTCGTTTAGG	13	Macrophages	Macrophages	0.5642962425844676	Common myeloid progenitors	-0.11363572906722944	Erythroid_CD34+ CD71+ GlyA-	0.16003536008666	Basophils	102043.250129819
AML_070_P_GACGGCTTCTCGTTTA	3	Neutrophil-myeloid progenitor	Neutrophil-myeloid progenitor	0.03264046540727541	Plasmacytoid Dendritic Cells	-0.1147263958613617	Erythroid_CD34+ CD71+ GlyA-	0.173838192444401	Neutrophils	29445.9187065809
AML_070_P_GACGGCTTCTGTCTCG	3	Macrophages	Neutrophil-myeloid progenitor	0.11672983179751373	Erythroid_CD34- CD71+ GlyA+	-0.11125833276679951	Erythroid_CD34+ CD71+ GlyA-	0.173838192444401	Neutrophils	29445.9187065809
AML_070_P_GACGGCTTCTGTGCAA	3	Neutrophil-myeloid progenitor	Macrophages	0.20453747392838378	Early B cells	-0.06365436747810764	Erythroid_CD34+ CD71+ GlyA-	0.173838192444401	Neutrophils	29445.9187065809
AML_070_P_GACGTGCAGACTTTCG	3	Neutrophil-myeloid progenitor	Neutrophil-myeloid progenitor	0.008712801227684912	Early B cells	-0.0693987958774981	Erythroid_CD34+ CD71+ GlyA-	0.173838192444401	Neutrophils	29445.9187065809
AML_070_P_GACGTGCAGATCCCAT	1	Macrophages	Macrophages	0.009226473016062862	Naive B cells	0.0003519841702979158	Hematopoietic stem cells_CD133+ CD34dim	0.31526490954067	Progenitor cells	32278.4516750976
AML_070_P_GACGTGCAGATCTGCT	19	Macrophages	Neutrophil-myeloid progenitor	0.7482722785223495	Plasmacytoid Dendritic Cells	-0.023839770966887604	Myeloid Dendritic Cells	0.234535788753894	Neutrophils	27990.5854537394
AML_070_P_GACGTGCAGCCAGTAG	1	Macrophages	Macrophages	0.003573229895741512	Plasmacytoid Dendritic Cells	0.06484048526049717	Hematopoietic stem cells_CD133+ CD34dim	0.31526490954067	Progenitor cells	32278.4516750976
AML_070_P_GACGTGCAGCGGCTTC	3	Neutrophil-myeloid progenitor	Neutrophil-myeloid progenitor	0.15834105914333518	Hematopoietic stem cells_CD133+ CD34dim	-0.03421348794198224	Erythroid_CD34+ CD71+ GlyA-	0.173838192444401	Neutrophils	29445.9187065809
AML_070_P_GACGTGCAGGCTCATT	1	Neutrophil-myeloid progenitor	B cells	0.027499610586229323	Plasmacytoid Dendritic Cells	-0.0951147469523371	Hematopoietic stem cells_CD133+ CD34dim	0.31526490954067	Progenitor cells	32278.4516750976
AML_070_P_GACGTGCAGTCCCACG	1	Tem/Trm cytotoxic T cells	Macrophages	0.22924025386699384	Common myeloid progenitors	-0.0497665930689985	Hematopoietic stem cells_CD133+ CD34dim	0.31526490954067	Progenitor cells	32278.4516750976
AML_070_P_GACGTGCAGTGTTGAA	1	Neutrophil-myeloid progenitor	Macrophages	0.13840943656514804	Plasmacytoid Dendritic Cells	0.040172452918360003	Hematopoietic stem cells_CD133+ CD34dim	0.31526490954067	Progenitor cells	32278.4516750976
AML_070_P_GACGTGCAGTTTCCTT	19	Neutrophil-myeloid progenitor	Neutrophil-myeloid progenitor	0.3430407158152636	Plasmacytoid Dendritic Cells	-0.12984873824601317	Myeloid Dendritic Cells	0.234535788753894	Neutrophils	27990.5854537394
AML_070_P_GACGTGCCAAGCCGCT	1	Macrophages	Macrophages	0.021502960365636228	Plasmacytoid Dendritic Cells	-0.020520844712852468	Hematopoietic stem cells_CD133+ CD34dim	0.31526490954067	Progenitor cells	32278.4516750976
AML_070_P_GACGTGCCAAGCGCTC	1	Macrophages	Macrophages	0.007958567136419752	Plasmacytoid Dendritic Cells	-0.0327376658819476	Hematopoietic stem cells_CD133+ CD34dim	0.31526490954067	Progenitor cells	32278.4516750976
AML_070_P_GACGTGCCAGTCGTGC	3	Neutrophil-myeloid progenitor	Neutrophil-myeloid progenitor	0.010936334131609616	Common myeloid progenitors	-0.12740600027381732	Erythroid_CD34+ CD71+ GlyA-	0.173838192444401	Neutrophils	29445.9187065809
AML_070_P_GACGTGCCATAGGATA	3	Neutrophil-myeloid progenitor	Neutrophil-myeloid progenitor	0.1517347199406379	Plasmacytoid Dendritic Cells	-0.1502293505849963	Erythroid_CD34+ CD71+ GlyA-	0.173838192444401	Neutrophils	29445.9187065809
AML_070_P_GACGTGCCATGTCGAT	1	Neutrophil-myeloid progenitor	Macrophages	0.0027706159430237677	Plasmacytoid Dendritic Cells	-0.051187674949423514	Hematopoietic stem cells_CD133+ CD34dim	0.31526490954067	Progenitor cells	32278.4516750976
AML_070_P_GACGTGCGTCGGGTCT	1	Macrophages	Macrophages	0.0683046776949708	Plasmacytoid Dendritic Cells	0.04102885998922	Hematopoietic stem cells_CD133+ CD34dim	0.31526490954067	Progenitor cells	32278.4516750976
AML_070_P_GACGTGCGTGATGCCC	1	Macrophages	Neutrophil-myeloid progenitor	0.12701980923066813	Early B cells	-0.030378226693539866	Hematopoietic stem cells_CD133+ CD34dim	0.31526490954067	Progenitor cells	32278.4516750976
AML_070_P_GACGTGCGTTGATTCG	1	Megakaryocyte precursor	Macrophages	0.0017327038203231817	Early B cells	-0.0758203838916652	Hematopoietic stem cells_CD133+ CD34dim	0.31526490954067	Progenitor cells	32278.4516750976
AML_070_P_GACGTGCTCAATCTCT	19	Macrophages	Macrophages	0.004579953240781943	Plasmacytoid Dendritic Cells	-0.007228954204936717	Myeloid Dendritic Cells	0.234535788753894	Neutrophils	27990.5854537394
AML_070_P_GACGTGCTCACATACG	3	Neutrophil-myeloid progenitor	Neutrophil-myeloid progenitor	0.4383032749548735	Plasmacytoid Dendritic Cells	-0.06473509597686147	Erythroid_CD34+ CD71+ GlyA-	0.173838192444401	Neutrophils	29445.9187065809
AML_070_P_GACGTGCTCCGCTGTT	1	MEMP	Macrophages	0.11919812268653708	Plasmacytoid Dendritic Cells	-0.06900982413959982	Hematopoietic stem cells_CD133+ CD34dim	0.31526490954067	Progenitor cells	32278.4516750976
AML_070_P_GACGTGCTCGGTGTCG	10	Megakaryocyte precursor	Macrophages	0.0007817675939916034	Plasmacytoid Dendritic Cells	-0.1511598371582871	Megakaryocyte/erythroid progenitors	0.203633219147875	Mast cells	8389.50145068657
AML_070_P_GACGTTAAGAGAGCTC	41	Plasmablasts	Plasmablasts	0.7113567570330869	Pro B cells	0.018168666336682175	Erythroid_CD34- CD71+ GlyA+	-0.092784472834309	Plasma B cells	26251.6336963135
AML_070_P_GACGTTAAGAGCCCAA	1	Neutrophil-myeloid progenitor	Macrophages	0.024721171741114916	Naive B cells	0.0017015296102985272	Hematopoietic stem cells_CD133+ CD34dim	0.31526490954067	Progenitor cells	32278.4516750976
AML_070_P_GACGTTAAGCGTGTCC	42	Neutrophil-myeloid progenitor	B cells	0.013560351883834487	Erythroid_CD34- CD71+ GlyA+	0.02925661799382673	Erythroid_CD34- CD71+ GlyA+	0.19323845614616	Erythroid-like and erythroid precursor cells	8498.86152259718
AML_070_P_GACGTTACAGGAATCG	19	Macrophages	Neutrophil-myeloid progenitor	0.7059622066786603	Plasmacytoid Dendritic Cells	-0.052790586275451225	Myeloid Dendritic Cells	0.234535788753894	Neutrophils	27990.5854537394
AML_070_P_GACGTTACAGGTCTCG	1	Macrophages	Macrophages	0.007685890498892069	Megakaryocyte/erythroid progenitors	0.07993872044727124	Hematopoietic stem cells_CD133+ CD34dim	0.31526490954067	Progenitor cells	32278.4516750976
AML_070_P_GACGTTACATCAGTAC	1	Neutrophil-myeloid progenitor	Macrophages	0.008146540051920044	Plasmacytoid Dendritic Cells	-0.013873844824287395	Hematopoietic stem cells_CD133+ CD34dim	0.31526490954067	Progenitor cells	32278.4516750976
AML_070_P_GACGTTACATTCACTT	1	Monocytes	Macrophages	0.01619587526892903	Plasmacytoid Dendritic Cells	-0.008588822429684439	Hematopoietic stem cells_CD133+ CD34dim	0.31526490954067	Progenitor cells	32278.4516750976
AML_070_P_GACGTTACATTGAGCT	1	Macrophages	Macrophages	0.006719767733209386	Plasmacytoid Dendritic Cells	-0.15818785362894525	Hematopoietic stem cells_CD133+ CD34dim	0.31526490954067	Progenitor cells	32278.4516750976
AML_070_P_GACGTTACATTGGGCC	19	Monocytes	Neutrophil-myeloid progenitor	0.042816656961756114	Colony Forming Unit-Monocytes	0.02357188836655988	Myeloid Dendritic Cells	0.234535788753894	Neutrophils	27990.5854537394
AML_070_P_GACGTTACATTTGCTT	1	Macrophages	Macrophages	0.407061955275792	Plasmacytoid Dendritic Cells	-0.010689011083715848	Hematopoietic stem cells_CD133+ CD34dim	0.31526490954067	Progenitor cells	32278.4516750976
AML_070_P_GACGTTAGTCAAGCGA	3	Neutrophil-myeloid progenitor	Neutrophil-myeloid progenitor	0.012314900825231819	Common myeloid progenitors	-0.08068785078514276	Erythroid_CD34+ CD71+ GlyA-	0.173838192444401	Neutrophils	29445.9187065809
AML_070_P_GACGTTAGTCACACGC	19	Neutrophil-myeloid progenitor	Neutrophil-myeloid progenitor	0.14991092030723238	Plasmacytoid Dendritic Cells	-0.055878934154225936	Myeloid Dendritic Cells	0.234535788753894	Neutrophils	27990.5854537394
AML_070_P_GACGTTAGTCGTCTTC	1	Macrophages	Macrophages	0.0010481992034539966	Naive B cells	0.04477775697684085	Hematopoietic stem cells_CD133+ CD34dim	0.31526490954067	Progenitor cells	32278.4516750976
AML_070_P_GACGTTAGTGTTCGAT	3	CMP	Neutrophil-myeloid progenitor	0.6306553102902277	Hematopoietic stem cells_CD133+ CD34dim	0.07390830695937341	Erythroid_CD34+ CD71+ GlyA-	0.173838192444401	Neutrophils	29445.9187065809
AML_070_P_GACGTTATCACTTACT	1	Tem/Trm cytotoxic T cells	Macrophages	0.0043187936046808345	Plasmacytoid Dendritic Cells	0.02471503367518657	Hematopoietic stem cells_CD133+ CD34dim	0.31526490954067	Progenitor cells	32278.4516750976
AML_070_P_GACGTTATCAGTTCGA	1	Macrophages	Macrophages	0.5718104316986411	Basophils	-0.048127763725668286	Hematopoietic stem cells_CD133+ CD34dim	0.31526490954067	Progenitor cells	32278.4516750976
AML_070_P_GACGTTATCCTATGTT	3	Promyelocytes	Neutrophil-myeloid progenitor	0.031544017462542734	Plasmacytoid Dendritic Cells	-0.18271833396009188	Erythroid_CD34+ CD71+ GlyA-	0.173838192444401	Neutrophils	29445.9187065809
AML_070_P_GACGTTATCGGAAATA	3	Macrophages	Neutrophil-myeloid progenitor	0.11697463055037735	Megakaryocyte/erythroid progenitors	-0.029837455489888448	Erythroid_CD34+ CD71+ GlyA-	0.173838192444401	Neutrophils	29445.9187065809
AML_070_P_GACGTTATCGGTCTAA	3	Neutrophil-myeloid progenitor	Neutrophil-myeloid progenitor	0.0015545946312461505	Megakaryocyte/erythroid progenitors	-0.016377934601964298	Erythroid_CD34+ CD71+ GlyA-	0.173838192444401	Neutrophils	29445.9187065809
AML_070_P_GACGTTATCTAACTGG	3	Neutrophil-myeloid progenitor	Neutrophil-myeloid progenitor	0.012870867732423368	Early B cells	-0.04740361724445882	Erythroid_CD34+ CD71+ GlyA-	0.173838192444401	Neutrophils	29445.9187065809
AML_070_P_GACTAACAGAAACCGC	1	Neutrophil-myeloid progenitor	Macrophages	0.0005667023046902077	Plasmacytoid Dendritic Cells	0.009191462046963639	Hematopoietic stem cells_CD133+ CD34dim	0.31526490954067	Progenitor cells	32278.4516750976
AML_070_P_GACTAACAGGATATAC	1	Macrophages	Macrophages	0.004733329094372355	Plasmacytoid Dendritic Cells	-0.09244820672581669	Hematopoietic stem cells_CD133+ CD34dim	0.31526490954067	Progenitor cells	32278.4516750976
AML_070_P_GACTAACCAAGGTTTC	3	HSC/MPP	Macrophages	0.006782640369925323	Early B cells	-0.013762420081941722	Erythroid_CD34+ CD71+ GlyA-	0.173838192444401	Neutrophils	29445.9187065809
AML_070_P_GACTAACCACGTCAGC	1	Neutrophil-myeloid progenitor	Macrophages	0.0208047631284743	Plasmacytoid Dendritic Cells	-0.03895549002224152	Hematopoietic stem cells_CD133+ CD34dim	0.31526490954067	Progenitor cells	32278.4516750976
AML_070_P_GACTAACCAGTAGAGC	3	CMP	Macrophages	0.005658901048439394	Megakaryocyte/erythroid progenitors	0.06068570555136643	Erythroid_CD34+ CD71+ GlyA-	0.173838192444401	Neutrophils	29445.9187065809
AML_070_P_GACTAACCATTAACCG	19	Neutrophil-myeloid progenitor	Neutrophil-myeloid progenitor	0.4139181324750318	Plasmacytoid Dendritic Cells	-0.05156061156748084	Myeloid Dendritic Cells	0.234535788753894	Neutrophils	27990.5854537394
AML_070_P_GACTAACCATTGGGCC	19	Macrophages	Neutrophil-myeloid progenitor	0.2411921911423443	Plasmacytoid Dendritic Cells	-0.011182149399882308	Myeloid Dendritic Cells	0.234535788753894	Neutrophils	27990.5854537394
AML_070_P_GACTAACGTCCATCCT	1	HSC/MPP	Macrophages	0.07050826997955607	Naive B cells	-0.014523641477519122	Hematopoietic stem cells_CD133+ CD34dim	0.31526490954067	Progenitor cells	32278.4516750976
AML_070_P_GACTAACGTCTGCCAG	3	Neutrophil-myeloid progenitor	Neutrophil-myeloid progenitor	0.15913716761805005	Megakaryocyte/erythroid progenitors	-0.07314408822456747	Erythroid_CD34+ CD71+ GlyA-	0.173838192444401	Neutrophils	29445.9187065809
AML_070_P_GACTAACGTTCTGTTT	3	HSC/MPP	Macrophages	0.011119005826276066	Plasmacytoid Dendritic Cells	-0.006195801639470532	Erythroid_CD34+ CD71+ GlyA-	0.173838192444401	Neutrophils	29445.9187065809
AML_070_P_GACTAACTCAACCATG	3	CMP	Neutrophil-myeloid progenitor	0.010450937612628568	Plasmacytoid Dendritic Cells	-0.104407081559096	Erythroid_CD34+ CD71+ GlyA-	0.173838192444401	Neutrophils	29445.9187065809
AML_070_P_GACTAACTCACATACG	3	Neutrophil-myeloid progenitor	Neutrophil-myeloid progenitor	0.04471617885212079	Early B cells	-0.12371670365478873	Erythroid_CD34+ CD71+ GlyA-	0.173838192444401	Neutrophils	29445.9187065809
AML_070_P_GACTAACTCCCTGACT	3	B cells	Neutrophil-myeloid progenitor	0.7207831705413638	Pro B cells	-0.09080246752473169	Erythroid_CD34+ CD71+ GlyA-	0.173838192444401	Neutrophils	29445.9187065809
AML_070_P_GACTAACTCGGCGCAT	1	Macrophages	Macrophages	0.003927551523965219	Plasmacytoid Dendritic Cells	-0.027538227972515372	Hematopoietic stem cells_CD133+ CD34dim	0.31526490954067	Progenitor cells	32278.4516750976
AML_070_P_GACTAACTCGTCTGCT	3	B cells	Neutrophil-myeloid progenitor	0.00773843768004029	Plasmacytoid Dendritic Cells	-0.09268657959672133	Erythroid_CD34+ CD71+ GlyA-	0.173838192444401	Neutrophils	29445.9187065809
AML_070_P_GACTACAAGATGTTAG	1	Neutrophil-myeloid progenitor	Macrophages	0.2472488156813787	Plasmacytoid Dendritic Cells	-0.009339325840818268	Hematopoietic stem cells_CD133+ CD34dim	0.31526490954067	Progenitor cells	32278.4516750976
AML_070_P_GACTACAAGTTCGCAT	6	Macrophages	Neutrophil-myeloid progenitor	0.3973378687465606	Erythroid_CD34+ CD71+ GlyA-	0.20764764181974626	Megakaryocyte/erythroid progenitors	0.223037047377994	Progenitor cells	51236.8965879656
AML_070_P_GACTACACAAGACACG	19	Macrophages	Neutrophil-myeloid progenitor	0.08001950864589692	Plasmacytoid Dendritic Cells	-0.0037379959909566315	Myeloid Dendritic Cells	0.234535788753894	Neutrophils	27990.5854537394
AML_070_P_GACTACACACCGCTAG	17	Macrophages	Macrophages	0.15954524153618682	Hematopoietic stem cells_CD133+ CD34dim	0.03240134520884359	Hematopoietic stem cells_CD133+ CD34dim	0.315821380901683	Myeloid Dendritic cells	9873.40916170292
AML_070_P_GACTACACACGAAGCA	3	Macrophages	Neutrophil-myeloid progenitor	0.006658594512604912	Plasmacytoid Dendritic Cells	-0.029400008256677476	Erythroid_CD34+ CD71+ GlyA-	0.173838192444401	Neutrophils	29445.9187065809
AML_070_P_GACTACACAGCCAATT	1	Neutrophil-myeloid progenitor	Macrophages	0.5802329753977368	Early B cells	0.052793841516889484	Hematopoietic stem cells_CD133+ CD34dim	0.31526490954067	Progenitor cells	32278.4516750976
AML_070_P_GACTACACAGCTGCTG	1	Macrophages	Neutrophil-myeloid progenitor	0.0031564559279238327	Early B cells	-0.0821687042381547	Hematopoietic stem cells_CD133+ CD34dim	0.31526490954067	Progenitor cells	32278.4516750976
AML_070_P_GACTACACAGGATCGA	3	Neutrophil-myeloid progenitor	Neutrophil-myeloid progenitor	0.15299266512760235	Plasmacytoid Dendritic Cells	-0.1020761287349579	Erythroid_CD34+ CD71+ GlyA-	0.173838192444401	Neutrophils	29445.9187065809
AML_070_P_GACTACAGTCGGATCC	3	Neutrophil-myeloid progenitor	Neutrophil-myeloid progenitor	0.16001458938991772	Early B cells	-0.05892688256940044	Erythroid_CD34+ CD71+ GlyA-	0.173838192444401	Neutrophils	29445.9187065809
AML_070_P_GACTACAGTGAGGGTT	1	Macrophages	Macrophages	0.07002407573063528	Plasmacytoid Dendritic Cells	-0.031492859996113995	Hematopoietic stem cells_CD133+ CD34dim	0.31526490954067	Progenitor cells	32278.4516750976
AML_070_P_GACTACAGTGCGCTTG	3	Neutrophil-myeloid progenitor	Neutrophil-myeloid progenitor	0.44305165627463367	Erythroid_CD34- CD71+ GlyA+	-0.12672040229957426	Erythroid_CD34+ CD71+ GlyA-	0.173838192444401	Neutrophils	29445.9187065809
AML_070_P_GACTACATCATGTAGC	49	Macrophages	Neutrophil-myeloid progenitor	0.02501662331361988	Megakaryocyte/erythroid progenitors	-0.08069426043155778	Erythroid_CD34- CD71+ GlyA+	-0.0785562605035901	Myeloid Dendritic cells	2135.62729292352
AML_070_P_GACTACATCCCAAGAT	3	B cells	Neutrophil-myeloid progenitor	0.2419190653950929	Early B cells	0.0005760822847993754	Erythroid_CD34+ CD71+ GlyA-	0.173838192444401	Neutrophils	29445.9187065809
AML_070_P_GACTACATCGGCGGTT	19	Classical monocytes	Macrophages	0.07921500197361807	Plasmacytoid Dendritic Cells	-0.08834045764301357	Myeloid Dendritic Cells	0.234535788753894	Neutrophils	27990.5854537394
AML_070_P_GACTACATCGTGTAGT	19	Macrophages	Macrophages	0.06307562077577929	Plasmacytoid Dendritic Cells	-0.11758693893777372	Myeloid Dendritic Cells	0.234535788753894	Neutrophils	27990.5854537394
AML_070_P_GACTGCGAGTTGAGTA	3	Neutrophil-myeloid progenitor	Neutrophil-myeloid progenitor	0.136471924072265	Pro B cells	0.09426694442027961	Erythroid_CD34+ CD71+ GlyA-	0.173838192444401	Neutrophils	29445.9187065809
AML_070_P_GACTGCGCAATGTTGC	3	GMP	Neutrophil-myeloid progenitor	0.08906786156362642	Early B cells	-0.04787508902287252	Erythroid_CD34+ CD71+ GlyA-	0.173838192444401	Neutrophils	29445.9187065809
AML_070_P_GACTGCGCACCATCCT	19	Neutrophil-myeloid progenitor	Neutrophil-myeloid progenitor	0.1657892051543154	Colony Forming Unit-Monocytes	-0.07599611873327557	Myeloid Dendritic Cells	0.234535788753894	Neutrophils	27990.5854537394
AML_070_P_GACTGCGCACGGCCAT	3	GMP	Neutrophil-myeloid progenitor	0.22678667770681948	Plasmacytoid Dendritic Cells	-0.05334321096251285	Erythroid_CD34+ CD71+ GlyA-	0.173838192444401	Neutrophils	29445.9187065809
AML_070_P_GACTGCGCAGACAAGC	1	B cells	Macrophages	0.029656534386206208	Plasmacytoid Dendritic Cells	-0.05507444662351211	Hematopoietic stem cells_CD133+ CD34dim	0.31526490954067	Progenitor cells	32278.4516750976
AML_070_P_GACTGCGCAGCATACT	3	Macrophages	Neutrophil-myeloid progenitor	0.40120912830637584	Plasmacytoid Dendritic Cells	-0.1311419020197952	Erythroid_CD34+ CD71+ GlyA-	0.173838192444401	Neutrophils	29445.9187065809
AML_070_P_GACTGCGCAGTATCTG	3	Neutrophil-myeloid progenitor	Neutrophil-myeloid progenitor	0.018697558633242434	Early B cells	-0.02018598178417354	Erythroid_CD34+ CD71+ GlyA-	0.173838192444401	Neutrophils	29445.9187065809
AML_070_P_GACTGCGCATGCAATC	1	Macrophages	Macrophages	0.07191409364852216	Plasmacytoid Dendritic Cells	-0.07299670660725824	Hematopoietic stem cells_CD133+ CD34dim	0.31526490954067	Progenitor cells	32278.4516750976
AML_070_P_GACTGCGGTACAGACG	1	B cells	Macrophages	0.013518798331657153	Plasmacytoid Dendritic Cells	0.051480113324404435	Hematopoietic stem cells_CD133+ CD34dim	0.31526490954067	Progenitor cells	32278.4516750976
AML_070_P_GACTGCGGTCGAACAG	1	Macrophages	Macrophages	0.7851591155302805	Naive B cells	-0.043331826773951004	Hematopoietic stem cells_CD133+ CD34dim	0.31526490954067	Progenitor cells	32278.4516750976
AML_070_P_GACTGCGGTCTCCACT	1	Macrophages	Macrophages	0.0033655295222803252	Early B cells	0.05269839571063557	Hematopoietic stem cells_CD133+ CD34dim	0.31526490954067	Progenitor cells	32278.4516750976
AML_070_P_GACTGCGGTTCATGGT	3	Neutrophil-myeloid progenitor	Neutrophil-myeloid progenitor	0.38363691327052124	Pro B cells	-0.025377288068693372	Erythroid_CD34+ CD71+ GlyA-	0.173838192444401	Neutrophils	29445.9187065809
AML_070_P_GACTGCGGTTTGTTGG	3	Neutrophil-myeloid progenitor	Neutrophil-myeloid progenitor	0.10470786034034701	Megakaryocyte/erythroid progenitors	-0.034267634552265044	Erythroid_CD34+ CD71+ GlyA-	0.173838192444401	Neutrophils	29445.9187065809
AML_070_P_GACTGCGTCAGTTCGA	3	Neutrophil-myeloid progenitor	Neutrophil-myeloid progenitor	0.21639849202543435	Early B cells	-0.023455041617592216	Erythroid_CD34+ CD71+ GlyA-	0.173838192444401	Neutrophils	29445.9187065809
AML_070_P_GACTGCGTCCAGGGCT	37	B cells	Macrophages	0.015099194951387354	Plasmacytoid Dendritic Cells	-0.12039382206076002	Early B cells	0.0190659306139076	Pro-B cells	53689.0007240236
AML_070_P_GACTGCGTCGTTTAGG	1	Macrophages	Macrophages	0.03939170342220095	Plasmacytoid Dendritic Cells	-0.038796923065807974	Hematopoietic stem cells_CD133+ CD34dim	0.31526490954067	Progenitor cells	32278.4516750976
AML_070_P_GAGCAGAAGAGCTATA	3	Neutrophil-myeloid progenitor	Neutrophil-myeloid progenitor	0.26345168055922213	Common myeloid progenitors	-0.079541343331539	Erythroid_CD34+ CD71+ GlyA-	0.173838192444401	Neutrophils	29445.9187065809
AML_070_P_GAGCAGAAGCTCTCGG	1	Monocytes	Macrophages	0.0077651754461458234	Plasmacytoid Dendritic Cells	-0.036333215218532895	Hematopoietic stem cells_CD133+ CD34dim	0.31526490954067	Progenitor cells	32278.4516750976
AML_070_P_GAGCAGAAGGGCATGT	3	Macrophages	Neutrophil-myeloid progenitor	0.04837097171293814	Early B cells	-0.08443255127751854	Erythroid_CD34+ CD71+ GlyA-	0.173838192444401	Neutrophils	29445.9187065809
AML_070_P_GAGCAGAAGTCTCAAC	3	Neutrophil-myeloid progenitor	Neutrophil-myeloid progenitor	0.0019076773861168282	Megakaryocyte/erythroid progenitors	-0.05469906558615145	Erythroid_CD34+ CD71+ GlyA-	0.173838192444401	Neutrophils	29445.9187065809
AML_070_P_GAGCAGAAGTTAACGA	3	Macrophages	Neutrophil-myeloid progenitor	0.12371234409009538	Erythroid_CD34+ CD71+ GlyA-	0.089286656357044	Erythroid_CD34+ CD71+ GlyA-	0.173838192444401	Neutrophils	29445.9187065809
AML_070_P_GAGCAGACACACCGAC	1	Neutrophil-myeloid progenitor	Macrophages	0.005389513179790275	Plasmacytoid Dendritic Cells	0.012494840502109916	Hematopoietic stem cells_CD133+ CD34dim	0.31526490954067	Progenitor cells	32278.4516750976
AML_070_P_GAGCAGACACCAGCAC	3	B cells	Neutrophil-myeloid progenitor	0.0026079230153310947	Megakaryocyte/erythroid progenitors	-0.09208031921018794	Erythroid_CD34+ CD71+ GlyA-	0.173838192444401	Neutrophils	29445.9187065809
AML_070_P_GAGCAGACACTACAGT	3	Neutrophil-myeloid progenitor	Neutrophil-myeloid progenitor	0.11483159811934913	Naive B cells	0.01612614673651316	Erythroid_CD34+ CD71+ GlyA-	0.173838192444401	Neutrophils	29445.9187065809
AML_070_P_GAGCAGACAGCCACCA	3	Macrophages	Neutrophil-myeloid progenitor	0.12232699765259573	Megakaryocyte/erythroid progenitors	-0.10497482163191346	Erythroid_CD34+ CD71+ GlyA-	0.173838192444401	Neutrophils	29445.9187065809
AML_070_P_GAGCAGACAGTTAACC	3	Neutrophil-myeloid progenitor	Neutrophil-myeloid progenitor	0.07299537975188948	Megakaryocyte/erythroid progenitors	-0.0931248066848176	Erythroid_CD34+ CD71+ GlyA-	0.173838192444401	Neutrophils	29445.9187065809
AML_070_P_GAGCAGACATCTATGG	19	Macrophages	Macrophages	0.6432059627775707	Plasmacytoid Dendritic Cells	-0.08125996412703818	Myeloid Dendritic Cells	0.234535788753894	Neutrophils	27990.5854537394
AML_070_P_GAGCAGAGTACGAAAT	3	Macrophages	Neutrophil-myeloid progenitor	0.027115469245934287	Pro B cells	-0.019523704343582436	Erythroid_CD34+ CD71+ GlyA-	0.173838192444401	Neutrophils	29445.9187065809
AML_070_P_GAGCAGATCACAATGC	1	Neutrophil-myeloid progenitor	Macrophages	0.2531772916447253	Plasmacytoid Dendritic Cells	0.03263664829629527	Hematopoietic stem cells_CD133+ CD34dim	0.31526490954067	Progenitor cells	32278.4516750976
AML_070_P_GAGCAGATCACTCTTA	1	T(agonist)	Macrophages	0.0018498650120651547	Plasmacytoid Dendritic Cells	0.0067747449995062565	Hematopoietic stem cells_CD133+ CD34dim	0.31526490954067	Progenitor cells	32278.4516750976
AML_070_P_GAGCAGATCAGTTGAC	19	Macrophages	Neutrophil-myeloid progenitor	0.047638277806459406	Plasmacytoid Dendritic Cells	0.06594121436287906	Myeloid Dendritic Cells	0.234535788753894	Neutrophils	27990.5854537394
AML_070_P_GAGCAGATCATATCGG	1	ETP	Macrophages	0.0830100500136298	Plasmacytoid Dendritic Cells	-0.01684417569685972	Hematopoietic stem cells_CD133+ CD34dim	0.31526490954067	Progenitor cells	32278.4516750976
AML_070_P_GAGCAGATCCATTCTA	3	Neutrophil-myeloid progenitor	Neutrophil-myeloid progenitor	0.42987221948704374	Plasmacytoid Dendritic Cells	-0.14375430659187086	Erythroid_CD34+ CD71+ GlyA-	0.173838192444401	Neutrophils	29445.9187065809
AML_070_P_GAGCAGATCCTAAGTG	1	Macrophages	Macrophages	0.0653355377978352	Plasmacytoid Dendritic Cells	-0.019933362578037885	Hematopoietic stem cells_CD133+ CD34dim	0.31526490954067	Progenitor cells	32278.4516750976
AML_070_P_GAGCAGATCGGTGTCG	19	Neutrophil-myeloid progenitor	Macrophages	0.043570556599066626	Colony Forming Unit-Monocytes	0.016755714269112758	Myeloid Dendritic Cells	0.234535788753894	Neutrophils	27990.5854537394
AML_070_P_GAGCAGATCTGAGGGA	3	Neutrophil-myeloid progenitor	Neutrophil-myeloid progenitor	0.11801022866764051	Plasmacytoid Dendritic Cells	-0.11925899569563811	Erythroid_CD34+ CD71+ GlyA-	0.173838192444401	Neutrophils	29445.9187065809
AML_070_P_GAGGTGAAGAATAGGG	1	Mast cells	Macrophages	0.5459599294984716	Plasmacytoid Dendritic Cells	-0.11594326414943724	Hematopoietic stem cells_CD133+ CD34dim	0.31526490954067	Progenitor cells	32278.4516750976
AML_070_P_GAGGTGAAGCACCGCT	3	B cells	Neutrophil-myeloid progenitor	0.04474236058103358	Erythroid_CD34- CD71+ GlyA+	-0.10312501796843798	Erythroid_CD34+ CD71+ GlyA-	0.173838192444401	Neutrophils	29445.9187065809
AML_070_P_GAGGTGAAGCCCAGCT	3	Macrophages	Neutrophil-myeloid progenitor	0.43392743252537275	Plasmacytoid Dendritic Cells	-0.08079365175086024	Erythroid_CD34+ CD71+ GlyA-	0.173838192444401	Neutrophils	29445.9187065809
AML_070_P_GAGGTGAAGCTCAACT	19	Macrophages	Neutrophil-myeloid progenitor	0.457968099897629	Plasmacytoid Dendritic Cells	-0.09775444454997828	Myeloid Dendritic Cells	0.234535788753894	Neutrophils	27990.5854537394
AML_070_P_GAGGTGAAGTCTCCTC	3	Neutrophil-myeloid progenitor	Macrophages	0.07431387039179763	Early B cells	0.00546572700486574	Erythroid_CD34+ CD71+ GlyA-	0.173838192444401	Neutrophils	29445.9187065809
AML_070_P_GAGGTGAAGTTACGGG	3	CMP	Neutrophil-myeloid progenitor	0.015227135396391464	Erythroid_CD34- CD71lo GlyA+	-0.08506823651646456	Erythroid_CD34+ CD71+ GlyA-	0.173838192444401	Neutrophils	29445.9187065809
AML_070_P_GAGGTGACAAGGACTG	37	Pro-B cells	Macrophages	0.3588822821954004	Early B cells	-0.012962028136187336	Early B cells	0.0190659306139076	Pro-B cells	53689.0007240236
AML_070_P_GAGGTGACAAGGGTCA	19	Macrophages	Macrophages	0.05166062391682406	Plasmacytoid Dendritic Cells	-0.005411710693403293	Myeloid Dendritic Cells	0.234535788753894	Neutrophils	27990.5854537394
AML_070_P_GAGGTGACAATTGCTG	3	Double-negative thymocytes	Neutrophil-myeloid progenitor	0.5559906418854046	Megakaryocyte/erythroid progenitors	-0.037805614056260456	Erythroid_CD34+ CD71+ GlyA-	0.173838192444401	Neutrophils	29445.9187065809
AML_070_P_GAGGTGACACGGTAGA	19	Myelocytes	Neutrophil-myeloid progenitor	0.01695949133612437	Plasmacytoid Dendritic Cells	-0.11403131590966126	Myeloid Dendritic Cells	0.234535788753894	Neutrophils	27990.5854537394
AML_070_P_GAGGTGACACTCAGGC	1	GMP	Macrophages	0.19367439493379496	Common myeloid progenitors	0.06104016033688593	Hematopoietic stem cells_CD133+ CD34dim	0.31526490954067	Progenitor cells	32278.4516750976
AML_070_P_GAGGTGACACTCTGTC	3	Macrophages	Neutrophil-myeloid progenitor	0.3320142598440421	Common myeloid progenitors	-0.027903344386193837	Erythroid_CD34+ CD71+ GlyA-	0.173838192444401	Neutrophils	29445.9187065809
AML_070_P_GAGGTGACAGCTGCTG	3	CMP	Neutrophil-myeloid progenitor	0.02770494712775995	Early B cells	-0.0019977382825059975	Erythroid_CD34+ CD71+ GlyA-	0.173838192444401	Neutrophils	29445.9187065809
AML_070_P_GAGGTGACAGTAAGCG	6	Neutrophil-myeloid progenitor	Neutrophil-myeloid progenitor	0.7810960035176062	Pro B cells	0.004199356258320488	Megakaryocyte/erythroid progenitors	0.223037047377994	Progenitor cells	51236.8965879656
AML_070_P_GAGGTGACAGTCTTCC	3	Neutrophil-myeloid progenitor	Neutrophil-myeloid progenitor	0.678949119265636	Erythroid_CD34- CD71+ GlyA+	-0.07704697970098762	Erythroid_CD34+ CD71+ GlyA-	0.173838192444401	Neutrophils	29445.9187065809
AML_070_P_GAGGTGACATATACCG	1	Monocytes	Macrophages	0.000152352094193518	Plasmacytoid Dendritic Cells	-0.0631482232436769	Hematopoietic stem cells_CD133+ CD34dim	0.31526490954067	Progenitor cells	32278.4516750976
AML_070_P_GAGGTGACATCGTCGG	1	HSC/MPP	Macrophages	0.027678195236486586	Early B cells	-0.028072915040571408	Hematopoietic stem cells_CD133+ CD34dim	0.31526490954067	Progenitor cells	32278.4516750976
AML_070_P_GAGGTGAGTAATCACC	3	Macrophages	Neutrophil-myeloid progenitor	0.8408176414907724	Megakaryocyte/erythroid progenitors	-0.015120598021434258	Erythroid_CD34+ CD71+ GlyA-	0.173838192444401	Neutrophils	29445.9187065809
AML_070_P_GAGGTGAGTCAAAGCG	3	Neutrophil-myeloid progenitor	Neutrophil-myeloid progenitor	0.009329754126460935	Erythroid_CD34- CD71- GlyA+	-0.18306654444475412	Erythroid_CD34+ CD71+ GlyA-	0.173838192444401	Neutrophils	29445.9187065809
AML_070_P_GAGGTGAGTCCGAACC	3	Neutrophil-myeloid progenitor	Neutrophil-myeloid progenitor	0.04423915766625782	Early B cells	-0.07637263980036887	Erythroid_CD34+ CD71+ GlyA-	0.173838192444401	Neutrophils	29445.9187065809
AML_070_P_GAGGTGAGTGAGTATA	19	Macrophages	Macrophages	0.0747727667833158	Early B cells	-0.07738518843447899	Myeloid Dendritic Cells	0.234535788753894	Neutrophils	27990.5854537394
AML_070_P_GAGGTGAGTGCAACGA	3	Neutrophil-myeloid progenitor	Neutrophil-myeloid progenitor	0.03506354490522283	Megakaryocyte/erythroid progenitors	-0.050763297718698565	Erythroid_CD34+ CD71+ GlyA-	0.173838192444401	Neutrophils	29445.9187065809
AML_070_P_GAGGTGATCACAACGT	19	Neutrophil-myeloid progenitor	Macrophages	0.014864055422229574	Common myeloid progenitors	-0.08198322960504618	Myeloid Dendritic Cells	0.234535788753894	Neutrophils	27990.5854537394
AML_070_P_GAGGTGATCAGTTGAC	3	Macrophages	Neutrophil-myeloid progenitor	0.10390535803585756	Mature NK cells_CD56- CD16+ CD3-	0.1266591298473268	Erythroid_CD34+ CD71+ GlyA-	0.173838192444401	Neutrophils	29445.9187065809
AML_070_P_GAGGTGATCGCACTCT	6	Neutrophil-myeloid progenitor	Neutrophil-myeloid progenitor	0.609145112574302	Erythroid_CD34+ CD71+ GlyA-	0.0774239370164701	Megakaryocyte/erythroid progenitors	0.223037047377994	Progenitor cells	51236.8965879656
AML_070_P_GAGGTGATCTACTTAC	3	Macrophages	Neutrophil-myeloid progenitor	0.016421948759049825	Early B cells	-0.10082397482477629	Erythroid_CD34+ CD71+ GlyA-	0.173838192444401	Neutrophils	29445.9187065809
AML_070_P_GAGGTGATCTCAAACG	3	Macrophages	Neutrophil-myeloid progenitor	0.0326190544717662	Early B cells	0.07919442217587021	Erythroid_CD34+ CD71+ GlyA-	0.173838192444401	Neutrophils	29445.9187065809
AML_070_P_GAGGTGATCTTTACGT	1	Myelocytes	Macrophages	0.008106554695258311	Early B cells	-0.002424884413092696	Hematopoietic stem cells_CD133+ CD34dim	0.31526490954067	Progenitor cells	32278.4516750976
AML_070_P_GAGTCCGAGAAACGAG	3	Macrophages	Neutrophil-myeloid progenitor	0.05418525739801767	Early B cells	-0.04868690495191217	Erythroid_CD34+ CD71+ GlyA-	0.173838192444401	Neutrophils	29445.9187065809
AML_070_P_GAGTCCGAGACTCGGA	3	Neutrophil-myeloid progenitor	Neutrophil-myeloid progenitor	0.015363152197658684	Plasmacytoid Dendritic Cells	-0.08271761655715802	Erythroid_CD34+ CD71+ GlyA-	0.173838192444401	Neutrophils	29445.9187065809
AML_070_P_GAGTCCGAGATCTGAA	3	HSC/MPP	Macrophages	0.05000054519084718	Hematopoietic stem cells_CD133+ CD34dim	0.09662394531613498	Erythroid_CD34+ CD71+ GlyA-	0.173838192444401	Neutrophils	29445.9187065809
AML_070_P_GAGTCCGAGCGTGAGT	6	Neutrophil-myeloid progenitor	Neutrophil-myeloid progenitor	0.23083888152839988	Erythroid_CD34+ CD71+ GlyA-	0.018845260791768337	Megakaryocyte/erythroid progenitors	0.223037047377994	Progenitor cells	51236.8965879656
AML_070_P_GAGTCCGAGGATTCGG	3	Macrophages	Macrophages	0.04972756321131079	Naive B cells	-0.04976658512204764	Erythroid_CD34+ CD71+ GlyA-	0.173838192444401	Neutrophils	29445.9187065809
AML_070_P_GAGTCCGAGGTACTCT	3	Macrophages	Neutrophil-myeloid progenitor	0.4709045299532582	Plasmacytoid Dendritic Cells	-0.12122643363618413	Erythroid_CD34+ CD71+ GlyA-	0.173838192444401	Neutrophils	29445.9187065809
AML_070_P_GAGTCCGAGTTGAGAT	15	Tem/Trm cytotoxic T cells	Macrophages	0.004082645465612456	Early B cells	-0.13357644656849604	Megakaryocyte/erythroid progenitors	0.0275860292037222	Progenitor cells	4726.32224097384
AML_070_P_GAGTCCGCAAGCCATT	1	Macrophages	Macrophages	0.08115257635505685	Plasmacytoid Dendritic Cells	-0.056719785365958716	Hematopoietic stem cells_CD133+ CD34dim	0.31526490954067	Progenitor cells	32278.4516750976
AML_070_P_GAGTCCGCACGGACAA	1	CD16+ NK cells	Macrophages	0.24449548491597967	Early B cells	-0.14253983640972753	Hematopoietic stem cells_CD133+ CD34dim	0.31526490954067	Progenitor cells	32278.4516750976
AML_070_P_GAGTCCGCATACGCTA	19	Macrophages	Neutrophil-myeloid progenitor	0.01781061002654799	Plasmacytoid Dendritic Cells	-0.01772625197895228	Myeloid Dendritic Cells	0.234535788753894	Neutrophils	27990.5854537394
AML_070_P_GAGTCCGCATTAACCG	19	Neutrophil-myeloid progenitor	Neutrophil-myeloid progenitor	0.46662330018513043	Plasmacytoid Dendritic Cells	-0.06279637443876088	Myeloid Dendritic Cells	0.234535788753894	Neutrophils	27990.5854537394
AML_070_P_GAGTCCGCATTTGCCC	3	Neutrophil-myeloid progenitor	Neutrophil-myeloid progenitor	0.0038753420996620563	Plasmacytoid Dendritic Cells	-0.08683574259395996	Erythroid_CD34+ CD71+ GlyA-	0.173838192444401	Neutrophils	29445.9187065809
AML_070_P_GAGTCCGGTCACCCAG	3	HSC/MPP	Macrophages	0.011552435585954694	Early B cells	-0.013244687514399665	Erythroid_CD34+ CD71+ GlyA-	0.173838192444401	Neutrophils	29445.9187065809
AML_070_P_GAGTCCGGTCGCTTTC	1	Macrophages	Macrophages	0.011578767000425948	Plasmacytoid Dendritic Cells	-0.027922040665218306	Hematopoietic stem cells_CD133+ CD34dim	0.31526490954067	Progenitor cells	32278.4516750976
AML_070_P_GAGTCCGGTGTTAAGA	1	Macrophages	Macrophages	0.19948947036942072	Plasmacytoid Dendritic Cells	-0.01831087878499453	Hematopoietic stem cells_CD133+ CD34dim	0.31526490954067	Progenitor cells	32278.4516750976
AML_070_P_GAGTCCGTCGGCCGAT	1	Macrophages	Macrophages	0.01827853551270464	Plasmacytoid Dendritic Cells	-0.0007468004251852445	Hematopoietic stem cells_CD133+ CD34dim	0.31526490954067	Progenitor cells	32278.4516750976
AML_070_P_GAGTCCGTCTACTCAT	13	Neutrophil-myeloid progenitor	Macrophages	0.06268162098836541	Early B cells	-0.0668730637020126	Erythroid_CD34+ CD71+ GlyA-	0.16003536008666	Basophils	102043.250129819
AML_070_P_GAGTCCGTCTTCGGTC	6	Macrophages	Neutrophil-myeloid progenitor	0.00703996938605054	Early B cells	0.004541168174418387	Megakaryocyte/erythroid progenitors	0.223037047377994	Progenitor cells	51236.8965879656
AML_070_P_GAGTCCGTCTTGGGTA	1	Macrophages	Macrophages	0.0390155475033419	Plasmacytoid Dendritic Cells	-0.08172677973994937	Hematopoietic stem cells_CD133+ CD34dim	0.31526490954067	Progenitor cells	32278.4516750976
AML_070_P_GATCAGTAGACTGGGT	3	Neutrophil-myeloid progenitor	Neutrophil-myeloid progenitor	0.03780786271192371	Pro B cells	-0.12857294246353596	Erythroid_CD34+ CD71+ GlyA-	0.173838192444401	Neutrophils	29445.9187065809
AML_070_P_GATCAGTAGCGACGTA	3	Neutrophil-myeloid progenitor	Neutrophil-myeloid progenitor	0.0869772946206677	Pro B cells	0.12780446401521242	Erythroid_CD34+ CD71+ GlyA-	0.173838192444401	Neutrophils	29445.9187065809
AML_070_P_GATCAGTAGGACACCA	3	CMP	Neutrophil-myeloid progenitor	0.11068247037120664	Early B cells	0.007513703498457127	Erythroid_CD34+ CD71+ GlyA-	0.173838192444401	Neutrophils	29445.9187065809
AML_070_P_GATCAGTAGGAGTCTG	1	Macrophages	Macrophages	0.10801762903275534	Plasmacytoid Dendritic Cells	0.05344859015066532	Hematopoietic stem cells_CD133+ CD34dim	0.31526490954067	Progenitor cells	32278.4516750976
AML_070_P_GATCAGTAGGTGCAAC	1	Neutrophil-myeloid progenitor	Macrophages	0.010035040258233468	Hematopoietic stem cells_CD133+ CD34dim	0.0207225743653932	Hematopoietic stem cells_CD133+ CD34dim	0.31526490954067	Progenitor cells	32278.4516750976
AML_070_P_GATCAGTCACGAAGCA	1	Neutrophil-myeloid progenitor	Macrophages	0.004112420006212336	Common myeloid progenitors	-0.1017524675637711	Hematopoietic stem cells_CD133+ CD34dim	0.31526490954067	Progenitor cells	32278.4516750976
AML_070_P_GATCAGTCACGTGAGA	3	Neutrophil-myeloid progenitor	Neutrophil-myeloid progenitor	0.19001891353809636	Plasmacytoid Dendritic Cells	-0.004235989877126786	Erythroid_CD34+ CD71+ GlyA-	0.173838192444401	Neutrophils	29445.9187065809
AML_070_P_GATCAGTCATATACGC	3	Neutrophil-myeloid progenitor	Neutrophil-myeloid progenitor	0.15333560740970417	Early B cells	0.008321886436698046	Erythroid_CD34+ CD71+ GlyA-	0.173838192444401	Neutrophils	29445.9187065809
AML_070_P_GATCAGTCATGATCCA	3	Neutrophil-myeloid progenitor	Neutrophil-myeloid progenitor	0.2819750709785473	Megakaryocyte/erythroid progenitors	-0.027690896543613695	Erythroid_CD34+ CD71+ GlyA-	0.173838192444401	Neutrophils	29445.9187065809
AML_070_P_GATCAGTGTACATCCA	49	Neutrophil-myeloid progenitor	Neutrophil-myeloid progenitor	0.026470437250752335	Early B cells	-0.16263334857241066	Erythroid_CD34- CD71+ GlyA+	-0.0785562605035901	Myeloid Dendritic cells	2135.62729292352
AML_070_P_GATCAGTGTCAAAGCG	1	Type 1 helper T cells	Macrophages	0.026088101705059943	Plasmacytoid Dendritic Cells	-0.02167003676133174	Hematopoietic stem cells_CD133+ CD34dim	0.31526490954067	Progenitor cells	32278.4516750976
AML_070_P_GATCAGTGTGCGATAG	3	CMP	Neutrophil-myeloid progenitor	0.007558492257776941	Erythroid_CD34+ CD71+ GlyA-	0.15386441286439925	Erythroid_CD34+ CD71+ GlyA-	0.173838192444401	Neutrophils	29445.9187065809
AML_070_P_GATCAGTGTTCCATGA	19	GMP	Neutrophil-myeloid progenitor	0.04336124924677676	Basophils	-0.09956378804255549	Myeloid Dendritic Cells	0.234535788753894	Neutrophils	27990.5854537394
AML_070_P_GATCAGTTCCGCAAGC	19	Macrophages	Neutrophil-myeloid progenitor	0.723516557471898	Colony Forming Unit-Monocytes	-0.052502853716611675	Myeloid Dendritic Cells	0.234535788753894	Neutrophils	27990.5854537394
AML_070_P_GATCAGTTCGAATGCT	3	Neutrophil-myeloid progenitor	Macrophages	0.005059054356820116	Early B cells	-0.0597866216363558	Erythroid_CD34+ CD71+ GlyA-	0.173838192444401	Neutrophils	29445.9187065809
AML_070_P_GATCAGTTCGCCTGTT	1	Macrophages	Macrophages	0.014673604777853417	Hematopoietic stem cells_CD38- CD34+	0.023647326198965035	Hematopoietic stem cells_CD133+ CD34dim	0.31526490954067	Progenitor cells	32278.4516750976
AML_070_P_GATCAGTTCTACTCAT	19	Macrophages	Neutrophil-myeloid progenitor	0.4660268874019955	Plasmacytoid Dendritic Cells	-0.1416405820924914	Myeloid Dendritic Cells	0.234535788753894	Neutrophils	27990.5854537394
AML_070_P_GATCAGTTCTCGCATC	3	Macrophages	Neutrophil-myeloid progenitor	0.02503229565314617	Plasmacytoid Dendritic Cells	-0.05809810472264001	Erythroid_CD34+ CD71+ GlyA-	0.173838192444401	Neutrophils	29445.9187065809
AML_070_P_GATCAGTTCTTGCATT	3	GMP	Macrophages	0.872112690744606	Hematopoietic stem cells_CD133+ CD34dim	0.02044050617414541	Erythroid_CD34+ CD71+ GlyA-	0.173838192444401	Neutrophils	29445.9187065809
AML_070_P_GATCAGTTCTTGCCGT	3	Neutrophil-myeloid progenitor	Macrophages	0.005428836000206414	Hematopoietic stem cells_CD133+ CD34dim	-0.05873317132087301	Erythroid_CD34+ CD71+ GlyA-	0.173838192444401	Neutrophils	29445.9187065809
AML_070_P_GATCGATAGACAGGCT	1	Macrophages	Macrophages	0.0013322233214509904	Naive B cells	-0.07177428905403564	Hematopoietic stem cells_CD133+ CD34dim	0.31526490954067	Progenitor cells	32278.4516750976
AML_070_P_GATCGATAGCAGACTG	1	Neutrophil-myeloid progenitor	Macrophages	0.011677249466487115	Plasmacytoid Dendritic Cells	0.009395226344537001	Hematopoietic stem cells_CD133+ CD34dim	0.31526490954067	Progenitor cells	32278.4516750976
AML_070_P_GATCGATAGCGAAGGG	19	Neutrophil-myeloid progenitor	Macrophages	0.005671056662650687	Plasmacytoid Dendritic Cells	-0.03418316854829868	Myeloid Dendritic Cells	0.234535788753894	Neutrophils	27990.5854537394
AML_070_P_GATCGATAGCTAACAA	13	CD8a/b(entry)	Mast cells	0.07072925546410583	Common myeloid progenitors	-0.11688165905559258	Erythroid_CD34+ CD71+ GlyA-	0.16003536008666	Basophils	102043.250129819
AML_070_P_GATCGATAGGAGTCTG	3	Neutrophil-myeloid progenitor	Neutrophil-myeloid progenitor	0.36158299671171296	Megakaryocyte/erythroid progenitors	-0.1073957975339273	Erythroid_CD34+ CD71+ GlyA-	0.173838192444401	Neutrophils	29445.9187065809
AML_070_P_GATCGATAGGCGCTCT	3	Classical monocytes	Neutrophil-myeloid progenitor	0.0012953577693111656	Early B cells	-0.07969961984807754	Erythroid_CD34+ CD71+ GlyA-	0.173838192444401	Neutrophils	29445.9187065809
AML_070_P_GATCGATCAAAGGAAG	3	HSC/MPP	Neutrophil-myeloid progenitor	0.2544665331968954	Hematopoietic stem cells_CD133+ CD34dim	0.030310326033029855	Erythroid_CD34+ CD71+ GlyA-	0.173838192444401	Neutrophils	29445.9187065809
AML_070_P_GATCGATCAACAACCT	1	Neutrophil-myeloid progenitor	Macrophages	0.01550386943651186	Plasmacytoid Dendritic Cells	0.0193491627498728	Hematopoietic stem cells_CD133+ CD34dim	0.31526490954067	Progenitor cells	32278.4516750976
AML_070_P_GATCGATCACATGTGT	11	Classical monocytes	Macrophages	0.7960857668884335	Plasmacytoid Dendritic Cells	-0.11532154340158565	Monocytes	0.335134309706419	Classical Monocytes	44892.8236599719
AML_070_P_GATCGATCATACCATG	3	Neutrophil-myeloid progenitor	Neutrophil-myeloid progenitor	0.5990103408955435	Megakaryocyte/erythroid progenitors	-0.01120515943661866	Erythroid_CD34+ CD71+ GlyA-	0.173838192444401	Neutrophils	29445.9187065809
AML_070_P_GATCGATGTAAGTGTA	1	Neutrophil-myeloid progenitor	B cells	0.012160398706816122	Plasmacytoid Dendritic Cells	-0.10036679246077207	Hematopoietic stem cells_CD133+ CD34dim	0.31526490954067	Progenitor cells	32278.4516750976
AML_070_P_GATCGATGTACCCAAT	6	HSC/MPP	Neutrophil-myeloid progenitor	0.05674580594752376	Erythroid_CD34+ CD71+ GlyA-	0.05793973790946567	Megakaryocyte/erythroid progenitors	0.223037047377994	Progenitor cells	51236.8965879656
AML_070_P_GATCGATGTCTGCAAT	3	Neutrophil-myeloid progenitor	Neutrophil-myeloid progenitor	0.01026472400302295	Early B cells	-0.006004184038844989	Erythroid_CD34+ CD71+ GlyA-	0.173838192444401	Neutrophils	29445.9187065809
AML_070_P_GATCGATTCAAACCGT	3	Neutrophil-myeloid progenitor	Neutrophil-myeloid progenitor	0.24088498666013286	Early B cells	-0.09040661444086173	Erythroid_CD34+ CD71+ GlyA-	0.173838192444401	Neutrophils	29445.9187065809
AML_070_P_GATCGATTCAAAGTAG	1	Macrophages	Macrophages	0.6644513757351439	Plasmacytoid Dendritic Cells	0.03814764642176012	Hematopoietic stem cells_CD133+ CD34dim	0.31526490954067	Progenitor cells	32278.4516750976
AML_070_P_GATCGATTCCCTAATT	1	Macrophages	Macrophages	0.14633197610412155	Plasmacytoid Dendritic Cells	-0.004545658030255817	Hematopoietic stem cells_CD133+ CD34dim	0.31526490954067	Progenitor cells	32278.4516750976
AML_070_P_GATCGATTCCTATTCA	3	Neutrophil-myeloid progenitor	Neutrophil-myeloid progenitor	0.09824021004932036	Megakaryocyte/erythroid progenitors	0.07781712228012347	Erythroid_CD34+ CD71+ GlyA-	0.173838192444401	Neutrophils	29445.9187065809
AML_070_P_GATCGATTCGTCCAGG	3	Non-classical monocytes	Neutrophil-myeloid progenitor	0.09363074997190479	Plasmacytoid Dendritic Cells	-0.11092970295018954	Erythroid_CD34+ CD71+ GlyA-	0.173838192444401	Neutrophils	29445.9187065809
AML_070_P_GATCGATTCTCTAAGG	1	Macrophages	Macrophages	0.0049821645464062135	Early B cells	-0.01633593893291394	Hematopoietic stem cells_CD133+ CD34dim	0.31526490954067	Progenitor cells	32278.4516750976
AML_070_P_GATCGATTCTGTCTCG	3	Macrophages	Neutrophil-myeloid progenitor	0.11758631507307124	Erythroid_CD34+ CD71+ GlyA-	0.1042610201593763	Erythroid_CD34+ CD71+ GlyA-	0.173838192444401	Neutrophils	29445.9187065809
AML_070_P_GATCGCGAGATACACA	10	Neutrophil-myeloid progenitor	Macrophages	0.5752809778217366	Plasmacytoid Dendritic Cells	0.010675296634932475	Megakaryocyte/erythroid progenitors	0.203633219147875	Mast cells	8389.50145068657
AML_070_P_GATCGCGAGCTCAACT	3	Neutrophil-myeloid progenitor	Neutrophil-myeloid progenitor	0.031169288782384844	Plasmacytoid Dendritic Cells	-0.07219701754445035	Erythroid_CD34+ CD71+ GlyA-	0.173838192444401	Neutrophils	29445.9187065809
AML_070_P_GATCGCGAGTGTACTC	3	HSC/MPP	Neutrophil-myeloid progenitor	0.012714434735672188	Plasmacytoid Dendritic Cells	-0.07713955708826767	Erythroid_CD34+ CD71+ GlyA-	0.173838192444401	Neutrophils	29445.9187065809
AML_070_P_GATCGCGCAACCGCCA	1	Megakaryocyte precursor	Macrophages	0.001119829175729503	Early B cells	-0.07612342764572974	Hematopoietic stem cells_CD133+ CD34dim	0.31526490954067	Progenitor cells	32278.4516750976
AML_070_P_GATCGCGCAATGTTGC	19	Macrophages	Macrophages	0.03836389489725661	Plasmacytoid Dendritic Cells	-0.045443953192049545	Myeloid Dendritic Cells	0.234535788753894	Neutrophils	27990.5854537394
AML_070_P_GATCGCGCACTAAGTC	3	Neutrophil-myeloid progenitor	Neutrophil-myeloid progenitor	0.02758541069128076	Plasmacytoid Dendritic Cells	-0.15068439566831196	Erythroid_CD34+ CD71+ GlyA-	0.173838192444401	Neutrophils	29445.9187065809
AML_070_P_GATCGCGCATGCCCGA	13	Mast cells	Macrophages	0.44378108777832154	Common myeloid progenitors	-0.14369499292412902	Erythroid_CD34+ CD71+ GlyA-	0.16003536008666	Basophils	102043.250129819
AML_070_P_GATCGCGGTAACGACG	19	Macrophages	Macrophages	0.030610584514675677	Plasmacytoid Dendritic Cells	-0.08034500483519338	Myeloid Dendritic Cells	0.234535788753894	Neutrophils	27990.5854537394
AML_070_P_GATCGCGGTACCGAGA	3	Macrophages	Neutrophil-myeloid progenitor	0.1289787055931552	Common myeloid progenitors	-0.05288763377350424	Erythroid_CD34+ CD71+ GlyA-	0.173838192444401	Neutrophils	29445.9187065809
AML_070_P_GATCGCGGTAGAAAGG	3	GMP	Neutrophil-myeloid progenitor	0.13774479701026565	Erythroid_CD34+ CD71+ GlyA-	0.09773508584124621	Erythroid_CD34+ CD71+ GlyA-	0.173838192444401	Neutrophils	29445.9187065809
AML_070_P_GATCGCGGTAGCTCCG	3	Macrophages	Neutrophil-myeloid progenitor	0.3660342374802224	Megakaryocyte/erythroid progenitors	0.01440439863816654	Erythroid_CD34+ CD71+ GlyA-	0.173838192444401	Neutrophils	29445.9187065809
AML_070_P_GATCGCGGTCTAGCCG	19	Classical monocytes	Macrophages	0.10548142891619981	Plasmacytoid Dendritic Cells	0.005581827501096528	Myeloid Dendritic Cells	0.234535788753894	Neutrophils	27990.5854537394
AML_070_P_GATCGCGGTCTCCACT	43	Neutrophil-myeloid progenitor	Macrophages	0.9288490036131041	Hematopoietic stem cells_CD133+ CD34dim	0.09720196088875507	Hematopoietic stem cells_CD133+ CD34dim	0.214021723547917	Progenitor cells	1697.80970830328
AML_070_P_GATCGCGGTGAGGGAG	1	Neutrophil-myeloid progenitor	Macrophages	0.06822014840409245	Plasmacytoid Dendritic Cells	-0.10648438547646465	Hematopoietic stem cells_CD133+ CD34dim	0.31526490954067	Progenitor cells	32278.4516750976
AML_070_P_GATCGCGGTGATGTCT	1	Macrophages	Macrophages	0.07398513172398653	Plasmacytoid Dendritic Cells	-0.015172158931407017	Hematopoietic stem cells_CD133+ CD34dim	0.31526490954067	Progenitor cells	32278.4516750976
AML_070_P_GATCGCGGTTCGTGAT	3	Double-positive thymocytes	Neutrophil-myeloid progenitor	0.22432879040531079	Early B cells	-0.13899041234767204	Erythroid_CD34+ CD71+ GlyA-	0.173838192444401	Neutrophils	29445.9187065809
AML_070_P_GATCGCGTCAATAAGG	1	Neutrophil-myeloid progenitor	Macrophages	0.07133770354553065	Plasmacytoid Dendritic Cells	-0.05984053047494759	Hematopoietic stem cells_CD133+ CD34dim	0.31526490954067	Progenitor cells	32278.4516750976
AML_070_P_GATCGCGTCACGCGGT	1	Macrophages	Macrophages	0.248793193016286	Plasmacytoid Dendritic Cells	-0.017097812518772536	Hematopoietic stem cells_CD133+ CD34dim	0.31526490954067	Progenitor cells	32278.4516750976
AML_070_P_GATCGCGTCAGCGATT	3	Promyelocytes	Neutrophil-myeloid progenitor	0.015522881730868432	Plasmacytoid Dendritic Cells	-0.07164847013210207	Erythroid_CD34+ CD71+ GlyA-	0.173838192444401	Neutrophils	29445.9187065809
AML_070_P_GATCGCGTCGAGAACG	3	Macrophages	Neutrophil-myeloid progenitor	0.04877055176186346	Megakaryocyte/erythroid progenitors	0.07463655668569301	Erythroid_CD34+ CD71+ GlyA-	0.173838192444401	Neutrophils	29445.9187065809
AML_070_P_GATCGCGTCTAACGGT	3	Neutrophil-myeloid progenitor	Neutrophil-myeloid progenitor	0.04421552215897492	Early B cells	-0.0478600267538992	Erythroid_CD34+ CD71+ GlyA-	0.173838192444401	Neutrophils	29445.9187065809
AML_070_P_GATCGCGTCTGCAGTA	1	Macrophages	Macrophages	0.03225525803285406	Plasmacytoid Dendritic Cells	-0.010532789089973835	Hematopoietic stem cells_CD133+ CD34dim	0.31526490954067	Progenitor cells	32278.4516750976
AML_070_P_GATCGTAAGGCGACAT	3	Neutrophil-myeloid progenitor	Neutrophil-myeloid progenitor	0.2657340437764523	Pro B cells	-0.03609097798683991	Erythroid_CD34+ CD71+ GlyA-	0.173838192444401	Neutrophils	29445.9187065809
AML_070_P_GATCGTAAGGGAGTAA	3	Macrophages	Neutrophil-myeloid progenitor	0.06159371206977092	Plasmacytoid Dendritic Cells	-0.07814302550212955	Erythroid_CD34+ CD71+ GlyA-	0.173838192444401	Neutrophils	29445.9187065809
AML_070_P_GATCGTAAGGGCTTCC	3	Neutrophil-myeloid progenitor	Neutrophil-myeloid progenitor	0.21236180258143536	Megakaryocyte/erythroid progenitors	0.16678244173443818	Erythroid_CD34+ CD71+ GlyA-	0.173838192444401	Neutrophils	29445.9187065809
AML_070_P_GATCGTAAGTGTCTCA	3	B cells	Neutrophil-myeloid progenitor	0.02331217652780597	Early B cells	0.011473387684139549	Erythroid_CD34+ CD71+ GlyA-	0.173838192444401	Neutrophils	29445.9187065809
AML_070_P_GATCGTAAGTTAACGA	3	Macrophages	Neutrophil-myeloid progenitor	0.12852337266789382	Plasmacytoid Dendritic Cells	-0.023330273236594045	Erythroid_CD34+ CD71+ GlyA-	0.173838192444401	Neutrophils	29445.9187065809
AML_070_P_GATCGTACACTCTGTC	3	GMP	Neutrophil-myeloid progenitor	0.17237305827417027	Erythroid_CD34+ CD71+ GlyA-	0.032084146143389856	Erythroid_CD34+ CD71+ GlyA-	0.173838192444401	Neutrophils	29445.9187065809
AML_070_P_GATCGTACAGATCTGT	3	CMP	Neutrophil-myeloid progenitor	0.5599661417051119	Hematopoietic stem cells_CD133+ CD34dim	-0.025897169101459158	Erythroid_CD34+ CD71+ GlyA-	0.173838192444401	Neutrophils	29445.9187065809
AML_070_P_GATCGTACAGCTGCTG	19	Macrophages	Macrophages	0.6785921097028335	Plasmacytoid Dendritic Cells	-0.12350112817969586	Myeloid Dendritic Cells	0.234535788753894	Neutrophils	27990.5854537394
AML_070_P_GATCGTACATGTTCCC	3	Neutrophil-myeloid progenitor	Neutrophil-myeloid progenitor	0.16525377170880048	Megakaryocyte/erythroid progenitors	-0.1124438287948486	Erythroid_CD34+ CD71+ GlyA-	0.173838192444401	Neutrophils	29445.9187065809
AML_070_P_GATCGTACATGTTGAC	1	Neutrophil-myeloid progenitor	Macrophages	0.041288970602596134	Naive B cells	-0.1207191542377497	Hematopoietic stem cells_CD133+ CD34dim	0.31526490954067	Progenitor cells	32278.4516750976
AML_070_P_GATCGTAGTACGCACC	1	CD16+ NK cells	Macrophages	0.0013242827675700724	Plasmacytoid Dendritic Cells	-0.04654596978331988	Hematopoietic stem cells_CD133+ CD34dim	0.31526490954067	Progenitor cells	32278.4516750976
AML_070_P_GATCGTAGTAGCGATG	1	Macrophages	Macrophages	0.1436389377292847	Plasmacytoid Dendritic Cells	-0.021767652394371416	Hematopoietic stem cells_CD133+ CD34dim	0.31526490954067	Progenitor cells	32278.4516750976
AML_070_P_GATCGTAGTAGCGCTC	1	Macrophages	Macrophages	0.037902431538297164	Common myeloid progenitors	-0.010132696124742583	Hematopoietic stem cells_CD133+ CD34dim	0.31526490954067	Progenitor cells	32278.4516750976
AML_070_P_GATCGTAGTAGGAGTC	3	Neutrophil-myeloid progenitor	Neutrophil-myeloid progenitor	0.03741305363750676	Erythroid_CD34- CD71- GlyA+	-0.13890154987365055	Erythroid_CD34+ CD71+ GlyA-	0.173838192444401	Neutrophils	29445.9187065809
AML_070_P_GATCGTAGTCTAGGTT	13	Mast cells	Mast cells	0.9949843784587493	Plasmacytoid Dendritic Cells	-0.14286796403801313	Erythroid_CD34+ CD71+ GlyA-	0.16003536008666	Basophils	102043.250129819
AML_070_P_GATCGTAGTCTGCCAG	3	Neutrophil-myeloid progenitor	Neutrophil-myeloid progenitor	0.024200890898670425	Plasmacytoid Dendritic Cells	-0.03642576798895063	Erythroid_CD34+ CD71+ GlyA-	0.173838192444401	Neutrophils	29445.9187065809
AML_070_P_GATCGTATCAAACGGG	3	Neutrophil-myeloid progenitor	Macrophages	0.06524515552467106	Hematopoietic stem cells_CD133+ CD34dim	-0.005029962365338303	Erythroid_CD34+ CD71+ GlyA-	0.173838192444401	Neutrophils	29445.9187065809
AML_070_P_GATCGTATCCTGTAGA	1	Macrophages	Macrophages	0.004893086971415461	Plasmacytoid Dendritic Cells	-0.03533949187806677	Hematopoietic stem cells_CD133+ CD34dim	0.31526490954067	Progenitor cells	32278.4516750976
AML_070_P_GATCGTATCGGTTCGG	1	Megakaryocyte precursor	Macrophages	0.026142934618836756	Plasmacytoid Dendritic Cells	-0.015308798691707712	Hematopoietic stem cells_CD133+ CD34dim	0.31526490954067	Progenitor cells	32278.4516750976
AML_070_P_GATCGTATCGTACCGG	3	HSC/MPP	Macrophages	0.0322460414660488	Megakaryocyte/erythroid progenitors	0.06882841569183007	Erythroid_CD34+ CD71+ GlyA-	0.173838192444401	Neutrophils	29445.9187065809
AML_070_P_GATCGTATCGTCACGG	3	Neutrophil-myeloid progenitor	Neutrophil-myeloid progenitor	0.04075498368753501	Megakaryocyte/erythroid progenitors	-0.00996654827395158	Erythroid_CD34+ CD71+ GlyA-	0.173838192444401	Neutrophils	29445.9187065809
AML_070_P_GATCGTATCGTTGACA	3	Neutrophil-myeloid progenitor	Neutrophil-myeloid progenitor	0.45050597635683154	Megakaryocyte/erythroid progenitors	-0.006120669424499469	Erythroid_CD34+ CD71+ GlyA-	0.173838192444401	Neutrophils	29445.9187065809
AML_070_P_GATCTAGAGCACGCCT	1	B cells	Macrophages	0.001222832662677185	Plasmacytoid Dendritic Cells	-0.015154205300734521	Hematopoietic stem cells_CD133+ CD34dim	0.31526490954067	Progenitor cells	32278.4516750976
AML_070_P_GATCTAGAGCCCAACC	3	Macrophages	Neutrophil-myeloid progenitor	0.03591482174631551	Plasmacytoid Dendritic Cells	-0.021155281719888872	Erythroid_CD34+ CD71+ GlyA-	0.173838192444401	Neutrophils	29445.9187065809
AML_070_P_GATCTAGAGGCTAGAC	1	Naive B cells	Macrophages	0.0138013046657086	Plasmacytoid Dendritic Cells	-0.06537787215091488	Hematopoietic stem cells_CD133+ CD34dim	0.31526490954067	Progenitor cells	32278.4516750976
AML_070_P_GATCTAGAGGGCTCTC	3	Macrophages	Macrophages	0.08157213253291425	Hematopoietic stem cells_CD133+ CD34dim	-0.019799257678590095	Erythroid_CD34+ CD71+ GlyA-	0.173838192444401	Neutrophils	29445.9187065809
AML_070_P_GATCTAGAGTCGCCGT	1	Macrophages	Macrophages	0.17346181955408194	Plasmacytoid Dendritic Cells	0.002748898195282923	Hematopoietic stem cells_CD133+ CD34dim	0.31526490954067	Progenitor cells	32278.4516750976
AML_070_P_GATCTAGCACAAGTAA	3	Tem/Trm cytotoxic T cells	Neutrophil-myeloid progenitor	0.19004407304709311	Plasmacytoid Dendritic Cells	-0.0925152508492808	Erythroid_CD34+ CD71+ GlyA-	0.173838192444401	Neutrophils	29445.9187065809
AML_070_P_GATCTAGCATCACGAT	19	Classical monocytes	Macrophages	0.0161364435764907	Plasmacytoid Dendritic Cells	-0.06908692043406588	Myeloid Dendritic Cells	0.234535788753894	Neutrophils	27990.5854537394
AML_070_P_GATCTAGGTACCGAGA	19	Neutrophil-myeloid progenitor	Neutrophil-myeloid progenitor	0.2499148842203171	Plasmacytoid Dendritic Cells	-0.1744450835554202	Myeloid Dendritic Cells	0.234535788753894	Neutrophils	27990.5854537394
AML_070_P_GATCTAGGTAGCGTCC	37	B cells	Macrophages	0.0015543615544098893	Early B cells	-0.10077902327814363	Early B cells	0.0190659306139076	Pro-B cells	53689.0007240236
AML_070_P_GATCTAGGTATGAAAC	3	Neutrophil-myeloid progenitor	Neutrophil-myeloid progenitor	0.05153996788202182	Erythroid_CD34- CD71+ GlyA+	-0.07876703907352689	Erythroid_CD34+ CD71+ GlyA-	0.173838192444401	Neutrophils	29445.9187065809
AML_070_P_GATCTAGGTCTAGAGG	1	Macrophages	Macrophages	0.00934439021757674	Early B cells	-0.023017242358874767	Hematopoietic stem cells_CD133+ CD34dim	0.31526490954067	Progenitor cells	32278.4516750976
AML_070_P_GATCTAGGTGATGTCT	33	Mid erythroid	Mid erythroid	0.32015810337448625	Erythroid_CD34- CD71+ GlyA+	0.006276736016596731	Erythroid_CD34- CD71+ GlyA+	0.245151255941	Erythroid-like and erythroid precursor cells	71386.7282854028
AML_070_P_GATCTAGGTGCAGACA	1	Macrophages	Macrophages	0.05125441748177345	Plasmacytoid Dendritic Cells	-0.04262636690484078	Hematopoietic stem cells_CD133+ CD34dim	0.31526490954067	Progenitor cells	32278.4516750976
AML_070_P_GATCTAGGTGTGACGA	1	Neutrophil-myeloid progenitor	Macrophages	0.005436582533970243	Plasmacytoid Dendritic Cells	-0.007444775129731072	Hematopoietic stem cells_CD133+ CD34dim	0.31526490954067	Progenitor cells	32278.4516750976
AML_070_P_GATCTAGGTTGTCGCG	12	Late erythroid	Late erythroid	0.023383553801272203	Erythroid_CD34- CD71+ GlyA+	-0.11182681010733764	Erythroid_CD34- CD71+ GlyA+	0.0270362811530812	Erythroid-like and erythroid precursor cells	106962.040257361
AML_070_P_GATCTAGGTTGTGGCC	3	Tcm/Naive cytotoxic T cells	Neutrophil-myeloid progenitor	0.003051684595130657	Erythroid_CD34- CD71+ GlyA+	-0.07587036729220387	Erythroid_CD34+ CD71+ GlyA-	0.173838192444401	Neutrophils	29445.9187065809
AML_070_P_GATCTAGTCCGCAAGC	19	Neutrophil-myeloid progenitor	Neutrophil-myeloid progenitor	0.07400161557573388	Plasmacytoid Dendritic Cells	-0.0075873571482490045	Myeloid Dendritic Cells	0.234535788753894	Neutrophils	27990.5854537394
AML_070_P_GATCTAGTCCTCGCAT	1	Macrophages	Macrophages	0.00867063329527486	Common myeloid progenitors	-0.10004890867405648	Hematopoietic stem cells_CD133+ CD34dim	0.31526490954067	Progenitor cells	32278.4516750976
AML_070_P_GATCTAGTCGTTGCCT	3	CMP	Macrophages	0.04076750563451375	Early B cells	0.00853356292459775	Erythroid_CD34+ CD71+ GlyA-	0.173838192444401	Neutrophils	29445.9187065809
AML_070_P_GATCTAGTCTGCAAGT	3	Neutrophil-myeloid progenitor	Neutrophil-myeloid progenitor	0.02332917077021122	Early B cells	-0.14484585941990596	Erythroid_CD34+ CD71+ GlyA-	0.173838192444401	Neutrophils	29445.9187065809
AML_070_P_GATCTAGTCTTGTCAT	3	CMP	Neutrophil-myeloid progenitor	0.11260909079790181	Erythroid_CD34+ CD71+ GlyA-	0.02531912226961952	Erythroid_CD34+ CD71+ GlyA-	0.173838192444401	Neutrophils	29445.9187065809
AML_070_P_GATGAAAAGAGGTTAT	3	CMP	Macrophages	0.09613038963327997	Megakaryocyte/erythroid progenitors	0.012004317694543267	Erythroid_CD34+ CD71+ GlyA-	0.173838192444401	Neutrophils	29445.9187065809
AML_070_P_GATGAAAAGCTTTGGT	3	CMP	Neutrophil-myeloid progenitor	0.003096155813413937	Naive B cells	-0.013681805230095942	Erythroid_CD34+ CD71+ GlyA-	0.173838192444401	Neutrophils	29445.9187065809
AML_070_P_GATGAAAAGGAATTAC	3	HSC/MPP	Neutrophil-myeloid progenitor	0.017120037443489514	Early B cells	-0.0679458321776901	Erythroid_CD34+ CD71+ GlyA-	0.173838192444401	Neutrophils	29445.9187065809
AML_070_P_GATGAAACAGCCACCA	1	DC	Macrophages	0.033607447137578086	Plasmacytoid Dendritic Cells	-0.05063956289319646	Hematopoietic stem cells_CD133+ CD34dim	0.31526490954067	Progenitor cells	32278.4516750976
AML_070_P_GATGAAACATGGATGG	3	Macrophages	Neutrophil-myeloid progenitor	0.3765006559237812	Plasmacytoid Dendritic Cells	-0.17085206489862137	Erythroid_CD34+ CD71+ GlyA-	0.173838192444401	Neutrophils	29445.9187065809
AML_070_P_GATGAAAGTCAAACTC	3	Neutrophil-myeloid progenitor	Neutrophil-myeloid progenitor	0.06316666147584872	Early B cells	-0.06041315801863298	Erythroid_CD34+ CD71+ GlyA-	0.173838192444401	Neutrophils	29445.9187065809
AML_070_P_GATGAAAGTCAGTGGA	1	Macrophages	Macrophages	0.05805482294636392	Common myeloid progenitors	0.0004813031074569138	Hematopoietic stem cells_CD133+ CD34dim	0.31526490954067	Progenitor cells	32278.4516750976
AML_070_P_GATGAAAGTCTAGGTT	1	Macrophages	Macrophages	0.3169931297553951	Plasmacytoid Dendritic Cells	-0.03261440507739435	Hematopoietic stem cells_CD133+ CD34dim	0.31526490954067	Progenitor cells	32278.4516750976
AML_070_P_GATGAAAGTGCCTTGG	6	Neutrophil-myeloid progenitor	Neutrophil-myeloid progenitor	0.0831957684374049	Megakaryocyte/erythroid progenitors	-0.06143426580079611	Megakaryocyte/erythroid progenitors	0.223037047377994	Progenitor cells	51236.8965879656
AML_070_P_GATGAAATCATTTGGG	3	CMP	Neutrophil-myeloid progenitor	0.4429040731677631	Early B cells	-0.03210834277747323	Erythroid_CD34+ CD71+ GlyA-	0.173838192444401	Neutrophils	29445.9187065809
AML_070_P_GATGAAATCGAGAGCA	49	Neutrophil-myeloid progenitor	Neutrophil-myeloid progenitor	0.023056372685884965	Erythroid_CD34- CD71lo GlyA+	-0.1384084822750019	Erythroid_CD34- CD71+ GlyA+	-0.0785562605035901	Myeloid Dendritic cells	2135.62729292352
AML_070_P_GATGAAATCGTATCAG	1	Macrophages	Macrophages	0.18527300692747214	Plasmacytoid Dendritic Cells	-0.016558704879277172	Hematopoietic stem cells_CD133+ CD34dim	0.31526490954067	Progenitor cells	32278.4516750976
AML_070_P_GATGAAATCTTCATGT	3	Double-positive thymocytes	Neutrophil-myeloid progenitor	0.1064027587073285	Erythroid_CD34+ CD71+ GlyA-	-0.14672622427303494	Erythroid_CD34+ CD71+ GlyA-	0.173838192444401	Neutrophils	29445.9187065809
AML_070_P_GATGAGGAGACTTGAA	3	CD8a/b(entry)	Macrophages	0.018494125988967415	Early B cells	-0.038384562705596044	Erythroid_CD34+ CD71+ GlyA-	0.173838192444401	Neutrophils	29445.9187065809
AML_070_P_GATGAGGAGAGGGCTT	1	Neutrophil-myeloid progenitor	Macrophages	0.016172784285700438	Plasmacytoid Dendritic Cells	-0.09581790251330524	Hematopoietic stem cells_CD133+ CD34dim	0.31526490954067	Progenitor cells	32278.4516750976
AML_070_P_GATGAGGAGAGGTTAT	1	Macrophages	Macrophages	0.3529380234918598	Basophils	-0.04247164168798623	Hematopoietic stem cells_CD133+ CD34dim	0.31526490954067	Progenitor cells	32278.4516750976
AML_070_P_GATGAGGAGATGGGTC	1	B cells	Macrophages	0.0037916720243656565	Early B cells	-0.052546708692615685	Hematopoietic stem cells_CD133+ CD34dim	0.31526490954067	Progenitor cells	32278.4516750976
AML_070_P_GATGAGGAGCACACAG	3	ETP	Macrophages	0.09185405706163355	Early B cells	-0.029515841988085607	Erythroid_CD34+ CD71+ GlyA-	0.173838192444401	Neutrophils	29445.9187065809
AML_070_P_GATGAGGAGTGACTCT	3	Neutrophil-myeloid progenitor	Neutrophil-myeloid progenitor	0.008302381810695866	Early B cells	-0.048550791393463424	Erythroid_CD34+ CD71+ GlyA-	0.173838192444401	Neutrophils	29445.9187065809
AML_070_P_GATGAGGAGTGGACGT	1	ETP	Macrophages	0.007966879212770919	Early B cells	-0.0028150005976358625	Hematopoietic stem cells_CD133+ CD34dim	0.31526490954067	Progenitor cells	32278.4516750976
AML_070_P_GATGAGGAGTGGAGAA	19	Neutrophil-myeloid progenitor	Neutrophil-myeloid progenitor	0.879936452203834	Plasmacytoid Dendritic Cells	0.04350031626647453	Myeloid Dendritic Cells	0.234535788753894	Neutrophils	27990.5854537394
AML_070_P_GATGAGGAGTGTTTGC	19	Neutrophil-myeloid progenitor	Neutrophil-myeloid progenitor	0.3214675547468208	Plasmacytoid Dendritic Cells	-0.08773404916133054	Myeloid Dendritic Cells	0.234535788753894	Neutrophils	27990.5854537394
AML_070_P_GATGAGGCAAGCGAGT	3	Neutrophil-myeloid progenitor	Neutrophil-myeloid progenitor	0.21184599129908474	Early B cells	-0.05831322416411466	Erythroid_CD34+ CD71+ GlyA-	0.173838192444401	Neutrophils	29445.9187065809
AML_070_P_GATGAGGCACGGTAAG	1	Neutrophil-myeloid progenitor	Macrophages	0.005141689012173586	Hematopoietic stem cells_CD38- CD34+	-0.042015858844721435	Hematopoietic stem cells_CD133+ CD34dim	0.31526490954067	Progenitor cells	32278.4516750976
AML_070_P_GATGAGGCAGCCTATA	19	Classical monocytes	Neutrophil-myeloid progenitor	0.08939856912341276	Plasmacytoid Dendritic Cells	-0.04381239924924576	Myeloid Dendritic Cells	0.234535788753894	Neutrophils	27990.5854537394
AML_070_P_GATGAGGCAGGCTGAA	1	Treg(diff)	Macrophages	0.004462742829982816	Plasmacytoid Dendritic Cells	0.004316989724458021	Hematopoietic stem cells_CD133+ CD34dim	0.31526490954067	Progenitor cells	32278.4516750976
AML_070_P_GATGAGGGTAGCAAAT	1	Macrophages	Macrophages	0.00427510084746104	Plasmacytoid Dendritic Cells	-0.05193592104694664	Hematopoietic stem cells_CD133+ CD34dim	0.31526490954067	Progenitor cells	32278.4516750976
AML_070_P_GATGAGGGTCCGAATT	1	HSC/MPP	Macrophages	0.0016948425534177233	Common myeloid progenitors	-0.036735481025799946	Hematopoietic stem cells_CD133+ CD34dim	0.31526490954067	Progenitor cells	32278.4516750976
AML_070_P_GATGAGGGTGGCAAAC	3	Macrophages	Neutrophil-myeloid progenitor	0.13449374000368394	Early B cells	-0.12801296377831556	Erythroid_CD34+ CD71+ GlyA-	0.173838192444401	Neutrophils	29445.9187065809
AML_070_P_GATGAGGGTGTGACGA	19	Neutrophil-myeloid progenitor	Neutrophil-myeloid progenitor	0.2822514177358992	Colony Forming Unit-Monocytes	-0.1290208015841355	Myeloid Dendritic Cells	0.234535788753894	Neutrophils	27990.5854537394
AML_070_P_GATGAGGTCACCGTAA	19	Neutrophil-myeloid progenitor	Macrophages	0.0025857520596432215	Plasmacytoid Dendritic Cells	-0.06311944669091511	Myeloid Dendritic Cells	0.234535788753894	Neutrophils	27990.5854537394
AML_070_P_GATGAGGTCCGTTGCT	3	Neutrophil-myeloid progenitor	Neutrophil-myeloid progenitor	0.07168527603548185	Erythroid_CD34- CD71+ GlyA+	-0.16173446143111847	Erythroid_CD34+ CD71+ GlyA-	0.173838192444401	Neutrophils	29445.9187065809
AML_070_P_GATGAGGTCGAACGGA	13	Macrophages	Mast cells	0.01704383223128274	Common myeloid progenitors	-0.01676922819306758	Erythroid_CD34+ CD71+ GlyA-	0.16003536008666	Basophils	102043.250129819
AML_070_P_GATGAGGTCGGAGGTA	19	Macrophages	Macrophages	0.21763214126153738	Myeloid Dendritic Cells	-0.01720502349745869	Myeloid Dendritic Cells	0.234535788753894	Neutrophils	27990.5854537394
AML_070_P_GATGAGGTCTCTAGGA	3	Neutrophil-myeloid progenitor	Macrophages	0.031705440867791354	Hematopoietic stem cells_CD133+ CD34dim	0.03103157552618587	Erythroid_CD34+ CD71+ GlyA-	0.173838192444401	Neutrophils	29445.9187065809
AML_070_P_GATGCTAAGAAGGGTA	1	ETP	Macrophages	0.06350096204818305	Early B cells	0.04263547469114964	Hematopoietic stem cells_CD133+ CD34dim	0.31526490954067	Progenitor cells	32278.4516750976
AML_070_P_GATGCTAAGTACACCT	3	CMP	Macrophages	0.9237706361795373	Megakaryocyte/erythroid progenitors	0.014304803766254183	Erythroid_CD34+ CD71+ GlyA-	0.173838192444401	Neutrophils	29445.9187065809
AML_070_P_GATGCTAAGTGATCGG	3	Neutrophil-myeloid progenitor	Neutrophil-myeloid progenitor	0.022513316977442507	Early B cells	-0.03919569167290384	Erythroid_CD34+ CD71+ GlyA-	0.173838192444401	Neutrophils	29445.9187065809
AML_070_P_GATGCTACAAAGCGGT	3	B cells	Macrophages	0.054845416185887126	Early B cells	-0.03976419783127638	Erythroid_CD34+ CD71+ GlyA-	0.173838192444401	Neutrophils	29445.9187065809
AML_070_P_GATGCTACAAGCCCAC	1	HSC/MPP	Macrophages	0.027044654306912795	Plasmacytoid Dendritic Cells	0.017835022271227265	Hematopoietic stem cells_CD133+ CD34dim	0.31526490954067	Progenitor cells	32278.4516750976
AML_070_P_GATGCTAGTAAACCTC	1	Macrophages	Macrophages	0.576722291129085	Plasmacytoid Dendritic Cells	0.008655531021249543	Hematopoietic stem cells_CD133+ CD34dim	0.31526490954067	Progenitor cells	32278.4516750976
AML_070_P_GATGCTAGTACTTGAC	1	Macrophages	Macrophages	0.021435896808041803	Plasmacytoid Dendritic Cells	-0.019627257606728767	Hematopoietic stem cells_CD133+ CD34dim	0.31526490954067	Progenitor cells	32278.4516750976
AML_070_P_GATGCTAGTAGAAAGG	3	CMP	Neutrophil-myeloid progenitor	0.005448429088671202	Early B cells	-0.039604297805219346	Erythroid_CD34+ CD71+ GlyA-	0.173838192444401	Neutrophils	29445.9187065809
AML_070_P_GATGCTAGTCTCACCT	19	Neutrophil-myeloid progenitor	Macrophages	0.09338747253450166	Colony Forming Unit-Monocytes	0.07322902522362082	Myeloid Dendritic Cells	0.234535788753894	Neutrophils	27990.5854537394
AML_070_P_GATGCTAGTTGAGGTG	3	Macrophages	Neutrophil-myeloid progenitor	0.00888822113647028	Early B cells	-0.014698883580535504	Erythroid_CD34+ CD71+ GlyA-	0.173838192444401	Neutrophils	29445.9187065809
AML_070_P_GATGCTATCACAATGC	1	HSC/MPP	Macrophages	0.8663841164645529	Plasmacytoid Dendritic Cells	-0.05905491074175986	Hematopoietic stem cells_CD133+ CD34dim	0.31526490954067	Progenitor cells	32278.4516750976
AML_070_P_GATGCTATCGAATCCA	19	Macrophages	Macrophages	0.10399497732828386	Plasmacytoid Dendritic Cells	-0.01802751166468579	Myeloid Dendritic Cells	0.234535788753894	Neutrophils	27990.5854537394
AML_070_P_GATGCTATCGTGGACC	3	Neutrophil-myeloid progenitor	Neutrophil-myeloid progenitor	0.02243073018217053	Erythroid_CD34- CD71+ GlyA+	-0.17591619487109766	Erythroid_CD34+ CD71+ GlyA-	0.173838192444401	Neutrophils	29445.9187065809
AML_070_P_GATGCTATCTTTACAC	1	Neutrophil-myeloid progenitor	Macrophages	0.023765920632454106	Plasmacytoid Dendritic Cells	0.010875984536824129	Hematopoietic stem cells_CD133+ CD34dim	0.31526490954067	Progenitor cells	32278.4516750976
AML_070_P_GATGCTATCTTTACGT	19	HSC/MPP	Neutrophil-myeloid progenitor	0.07218196490799633	Plasmacytoid Dendritic Cells	-0.13350871020555952	Myeloid Dendritic Cells	0.234535788753894	Neutrophils	27990.5854537394
AML_070_P_GATTCAGAGACATAAC	19	Neutrophil-myeloid progenitor	Neutrophil-myeloid progenitor	0.28515749147932445	Plasmacytoid Dendritic Cells	-0.06741276050858085	Myeloid Dendritic Cells	0.234535788753894	Neutrophils	27990.5854537394
AML_070_P_GATTCAGAGCAGCGTA	19	Macrophages	Macrophages	0.024019239579917785	Plasmacytoid Dendritic Cells	-0.02823635378234179	Myeloid Dendritic Cells	0.234535788753894	Neutrophils	27990.5854537394
AML_070_P_GATTCAGAGCCGGTAA	1	CD8a/b(entry)	Macrophages	0.0032413910433376136	Early B cells	-0.04685993981276297	Hematopoietic stem cells_CD133+ CD34dim	0.31526490954067	Progenitor cells	32278.4516750976
AML_070_P_GATTCAGAGGAACTGC	3	B cells	Neutrophil-myeloid progenitor	0.03463464377055691	Early B cells	0.008319952176216198	Erythroid_CD34+ CD71+ GlyA-	0.173838192444401	Neutrophils	29445.9187065809
AML_070_P_GATTCAGAGTTCGCGC	1	Macrophages	Macrophages	0.0035862883402289743	Plasmacytoid Dendritic Cells	-0.043130552452492664	Hematopoietic stem cells_CD133+ CD34dim	0.31526490954067	Progenitor cells	32278.4516750976
AML_070_P_GATTCAGCAACACGCC	1	Neutrophil-myeloid progenitor	Macrophages	0.0068355657330876375	Plasmacytoid Dendritic Cells	-0.12280754841300827	Hematopoietic stem cells_CD133+ CD34dim	0.31526490954067	Progenitor cells	32278.4516750976
AML_070_P_GATTCAGCAAGACGTG	1	Neutrophil-myeloid progenitor	Macrophages	0.0009533786752864824	Erythroid_CD34+ CD71+ GlyA-	-0.012371324412802219	Hematopoietic stem cells_CD133+ CD34dim	0.31526490954067	Progenitor cells	32278.4516750976
AML_070_P_GATTCAGCACCAGATT	33	Mid erythroid	Mid erythroid	0.04827712096497686	Erythroid_CD34- CD71+ GlyA+	0.15700145452423586	Erythroid_CD34- CD71+ GlyA+	0.245151255941	Erythroid-like and erythroid precursor cells	71386.7282854028
AML_070_P_GATTCAGGTATAGTAG	3	Double-negative thymocytes	Neutrophil-myeloid progenitor	0.023510696432180112	Megakaryocyte/erythroid progenitors	-0.015960629640018494	Erythroid_CD34+ CD71+ GlyA-	0.173838192444401	Neutrophils	29445.9187065809
AML_070_P_GATTCAGGTGGTCCGT	3	Macrophages	Macrophages	0.017108372916183424	Hematopoietic stem cells_CD133+ CD34dim	-0.06301969483972165	Erythroid_CD34+ CD71+ GlyA-	0.173838192444401	Neutrophils	29445.9187065809
AML_070_P_GATTCAGGTGTGAAAT	1	Macrophages	Macrophages	0.09079763249225743	Common myeloid progenitors	0.07312002089626117	Hematopoietic stem cells_CD133+ CD34dim	0.31526490954067	Progenitor cells	32278.4516750976
AML_070_P_GATTCAGTCCTACAGA	3	Neutrophil-myeloid progenitor	Neutrophil-myeloid progenitor	0.15934791028343057	Erythroid_CD34- CD71+ GlyA+	-0.14152901262305995	Erythroid_CD34+ CD71+ GlyA-	0.173838192444401	Neutrophils	29445.9187065809
AML_070_P_GATTCAGTCGAGGTAG	3	Macrophages	Neutrophil-myeloid progenitor	0.014183911185488698	Plasmacytoid Dendritic Cells	0.07854257696991596	Erythroid_CD34+ CD71+ GlyA-	0.173838192444401	Neutrophils	29445.9187065809
AML_070_P_GATTCAGTCGCTAGCG	3	Neutrophil-myeloid progenitor	Neutrophil-myeloid progenitor	0.022396278694553063	Plasmacytoid Dendritic Cells	-0.029145423972763228	Erythroid_CD34+ CD71+ GlyA-	0.173838192444401	Neutrophils	29445.9187065809
AML_070_P_GATTCAGTCGGCGGTT	1	Macrophages	Macrophages	0.05640847249086418	Early B cells	-0.050776596407830346	Hematopoietic stem cells_CD133+ CD34dim	0.31526490954067	Progenitor cells	32278.4516750976
AML_070_P_GATTCAGTCGTAGATC	3	B cells	Neutrophil-myeloid progenitor	0.09264271237518787	Early B cells	0.00618559943374537	Erythroid_CD34+ CD71+ GlyA-	0.173838192444401	Neutrophils	29445.9187065809
AML_070_P_GATTCAGTCTCCTATA	42	Neutrophil-myeloid progenitor	B cells	0.537627309368663	Megakaryocyte/erythroid progenitors	-0.024280541818796617	Erythroid_CD34- CD71+ GlyA+	0.19323845614616	Erythroid-like and erythroid precursor cells	8498.86152259718
AML_070_P_GATTCAGTCTGTCAAG	3	Macrophages	Macrophages	0.04966513437699288	Naive B cells	-0.006425712466799637	Erythroid_CD34+ CD71+ GlyA-	0.173838192444401	Neutrophils	29445.9187065809
AML_070_P_GCAAACTAGAATGTGT	3	Macrophages	Neutrophil-myeloid progenitor	0.035700569086190424	Erythroid_CD34+ CD71+ GlyA-	0.03628278572098893	Erythroid_CD34+ CD71+ GlyA-	0.173838192444401	Neutrophils	29445.9187065809
AML_070_P_GCAAACTAGACAGACC	3	Neutrophil-myeloid progenitor	Neutrophil-myeloid progenitor	0.014166735297662438	Erythroid_CD34- CD71+ GlyA+	-0.1231243222180256	Erythroid_CD34+ CD71+ GlyA-	0.173838192444401	Neutrophils	29445.9187065809
AML_070_P_GCAAACTAGATGTGGC	1	HSC/MPP	Macrophages	0.002366845900028638	Plasmacytoid Dendritic Cells	0.0071421021557647405	Hematopoietic stem cells_CD133+ CD34dim	0.31526490954067	Progenitor cells	32278.4516750976
AML_070_P_GCAAACTAGCAATATG	13	Mast cells	Macrophages	0.05215695977327544	Plasmacytoid Dendritic Cells	-0.1212303521178748	Erythroid_CD34+ CD71+ GlyA-	0.16003536008666	Basophils	102043.250129819
AML_070_P_GCAAACTAGTGGTAGC	3	CMP	Neutrophil-myeloid progenitor	0.14879586134055178	Erythroid_CD34+ CD71+ GlyA-	0.023928508078574585	Erythroid_CD34+ CD71+ GlyA-	0.173838192444401	Neutrophils	29445.9187065809
AML_070_P_GCAAACTCAAAGCAAT	13	Megakaryocyte precursor	B cells	0.010901755806918401	Plasmacytoid Dendritic Cells	-0.11342232261020949	Erythroid_CD34+ CD71+ GlyA-	0.16003536008666	Basophils	102043.250129819
AML_070_P_GCAAACTCACGCGAAA	3	Neutrophil-myeloid progenitor	Neutrophil-myeloid progenitor	0.04510362705105281	Plasmacytoid Dendritic Cells	-0.07484626768161323	Erythroid_CD34+ CD71+ GlyA-	0.173838192444401	Neutrophils	29445.9187065809
AML_070_P_GCAAACTCACGTCTCT	1	HSC/MPP	Macrophages	0.002837355326373254	Plasmacytoid Dendritic Cells	0.021491487793807475	Hematopoietic stem cells_CD133+ CD34dim	0.31526490954067	Progenitor cells	32278.4516750976
AML_070_P_GCAAACTCACGTTGGC	3	Macrophages	Neutrophil-myeloid progenitor	0.005311860291842874	Early B cells	-0.016172576541370005	Erythroid_CD34+ CD71+ GlyA-	0.173838192444401	Neutrophils	29445.9187065809
AML_070_P_GCAAACTCACTTCTGC	13	Mast cells	Mast cells	0.9964656317851893	Plasmacytoid Dendritic Cells	-0.14601716547964955	Erythroid_CD34+ CD71+ GlyA-	0.16003536008666	Basophils	102043.250129819
AML_070_P_GCAAACTCATGTTCCC	1	Neutrophil-myeloid progenitor	Macrophages	0.0364945165311655	Common myeloid progenitors	-0.08899516612794608	Hematopoietic stem cells_CD133+ CD34dim	0.31526490954067	Progenitor cells	32278.4516750976
AML_070_P_GCAAACTGTACCGTAT	1	Neutrophil-myeloid progenitor	Macrophages	0.0802506687538559	Hematopoietic stem cells_CD38- CD34+	-0.022421137073230967	Hematopoietic stem cells_CD133+ CD34dim	0.31526490954067	Progenitor cells	32278.4516750976
AML_070_P_GCAAACTGTACGACCC	1	Macrophages	Macrophages	0.07796702560673081	Naive B cells	-0.02624944797667239	Hematopoietic stem cells_CD133+ CD34dim	0.31526490954067	Progenitor cells	32278.4516750976
AML_070_P_GCAAACTGTAGAAGGA	3	Neutrophil-myeloid progenitor	Neutrophil-myeloid progenitor	0.01380656898810215	Plasmacytoid Dendritic Cells	-0.16094561965661527	Erythroid_CD34+ CD71+ GlyA-	0.173838192444401	Neutrophils	29445.9187065809
AML_070_P_GCAAACTGTAGTACCT	1	Macrophages	Macrophages	0.0021755949296155355	Plasmacytoid Dendritic Cells	-0.02845080126440895	Hematopoietic stem cells_CD133+ CD34dim	0.31526490954067	Progenitor cells	32278.4516750976
AML_070_P_GCAAACTGTATAAACG	3	Neutrophil-myeloid progenitor	Neutrophil-myeloid progenitor	0.035586770572684265	Erythroid_CD34+ CD71+ GlyA-	-0.018228134724109685	Erythroid_CD34+ CD71+ GlyA-	0.173838192444401	Neutrophils	29445.9187065809
AML_070_P_GCAAACTGTATGAATG	13	Mast cells	Mast cells	0.9967411100626621	Plasmacytoid Dendritic Cells	-0.043699423643374084	Erythroid_CD34+ CD71+ GlyA-	0.16003536008666	Basophils	102043.250129819
AML_070_P_GCAAACTGTCTAGCGC	3	Neutrophil-myeloid progenitor	Neutrophil-myeloid progenitor	0.022252680077249322	Early B cells	-0.04539785195074777	Erythroid_CD34+ CD71+ GlyA-	0.173838192444401	Neutrophils	29445.9187065809
AML_070_P_GCAAACTGTTCAGGCC	1	Neutrophil-myeloid progenitor	Macrophages	0.00286134297040316	Plasmacytoid Dendritic Cells	-0.019290416199520207	Hematopoietic stem cells_CD133+ CD34dim	0.31526490954067	Progenitor cells	32278.4516750976
AML_070_P_GCAAACTTCAAGCCTA	3	CMP	Neutrophil-myeloid progenitor	0.19122649211747492	Early B cells	-0.025818729029592986	Erythroid_CD34+ CD71+ GlyA-	0.173838192444401	Neutrophils	29445.9187065809
AML_070_P_GCAAACTTCACCCGAG	1	Macrophages	Macrophages	0.005459001938178979	Plasmacytoid Dendritic Cells	-0.007341717546128156	Hematopoietic stem cells_CD133+ CD34dim	0.31526490954067	Progenitor cells	32278.4516750976
AML_070_P_GCAAACTTCCGTCATC	15	B cells	Neutrophil-myeloid progenitor	0.0656435474167572	Plasmacytoid Dendritic Cells	-0.1577916040649812	Megakaryocyte/erythroid progenitors	0.0275860292037222	Progenitor cells	4726.32224097384
AML_070_P_GCAAACTTCTATCGCC	19	Neutrophil-myeloid progenitor	Macrophages	0.02395349862733578	Plasmacytoid Dendritic Cells	0.02294808327573206	Myeloid Dendritic Cells	0.234535788753894	Neutrophils	27990.5854537394
AML_070_P_GCAAACTTCTCGTTTA	13	Neutrophil-myeloid progenitor	Macrophages	0.15822933843617185	Early B cells	-0.00891094690750593	Erythroid_CD34+ CD71+ GlyA-	0.16003536008666	Basophils	102043.250129819
AML_070_P_GCAAACTTCTTATCTG	1	Macrophages	Macrophages	0.04964376320286489	Plasmacytoid Dendritic Cells	-0.05138146792856393	Hematopoietic stem cells_CD133+ CD34dim	0.31526490954067	Progenitor cells	32278.4516750976
AML_070_P_GCAATCAAGCGAAGGG	3	Neutrophil-myeloid progenitor	Neutrophil-myeloid progenitor	0.1340802741316116	Plasmacytoid Dendritic Cells	-0.09399079301139229	Erythroid_CD34+ CD71+ GlyA-	0.173838192444401	Neutrophils	29445.9187065809
AML_070_P_GCAATCAAGCTCCTTC	19	Classical monocytes	Neutrophil-myeloid progenitor	0.007820134538902351	Erythroid_CD34- CD71+ GlyA+	-0.12311575373978068	Myeloid Dendritic Cells	0.234535788753894	Neutrophils	27990.5854537394
AML_070_P_GCAATCAAGGTGCACA	1	Neutrophil-myeloid progenitor	Macrophages	0.0048771903353217105	Plasmacytoid Dendritic Cells	-0.028493737267230652	Hematopoietic stem cells_CD133+ CD34dim	0.31526490954067	Progenitor cells	32278.4516750976
AML_070_P_GCAATCAAGTGGGATC	1	Macrophages	Macrophages	0.0030748989756611425	Plasmacytoid Dendritic Cells	-0.05822034141521301	Hematopoietic stem cells_CD133+ CD34dim	0.31526490954067	Progenitor cells	32278.4516750976
AML_070_P_GCAATCAAGTTAAGTG	3	CD16- NK cells	Neutrophil-myeloid progenitor	0.014561897822565017	Plasmacytoid Dendritic Cells	-0.17536520281083826	Erythroid_CD34+ CD71+ GlyA-	0.173838192444401	Neutrophils	29445.9187065809
AML_070_P_GCAATCACAACTGGCC	3	CMP	Neutrophil-myeloid progenitor	0.0699555427055171	Megakaryocyte/erythroid progenitors	-0.01747089651178966	Erythroid_CD34+ CD71+ GlyA-	0.173838192444401	Neutrophils	29445.9187065809
AML_070_P_GCAATCACAAGACGTG	3	Neutrophil-myeloid progenitor	Neutrophil-myeloid progenitor	0.058685855199851464	Megakaryocyte/erythroid progenitors	-0.04140102768939071	Erythroid_CD34+ CD71+ GlyA-	0.173838192444401	Neutrophils	29445.9187065809
AML_070_P_GCAATCACAGTTCCCT	3	Macrophages	Neutrophil-myeloid progenitor	0.2494112028969143	Early B cells	-0.15063861644178056	Erythroid_CD34+ CD71+ GlyA-	0.173838192444401	Neutrophils	29445.9187065809
AML_070_P_GCAATCAGTCGAATCT	1	B cells	Macrophages	0.0006159263765947642	Plasmacytoid Dendritic Cells	0.03644574633213955	Hematopoietic stem cells_CD133+ CD34dim	0.31526490954067	Progenitor cells	32278.4516750976
AML_070_P_GCAATCAGTGCCTTGG	1	ETP	Macrophages	0.0011913305625137398	Plasmacytoid Dendritic Cells	0.0015530943114440855	Hematopoietic stem cells_CD133+ CD34dim	0.31526490954067	Progenitor cells	32278.4516750976
AML_070_P_GCAATCAGTGTATGGG	1	Neutrophil-myeloid progenitor	Macrophages	0.3666469163003295	Plasmacytoid Dendritic Cells	-0.08955487658409095	Hematopoietic stem cells_CD133+ CD34dim	0.31526490954067	Progenitor cells	32278.4516750976
AML_070_P_GCAATCATCAGAAATG	1	Macrophages	Macrophages	0.07004137465895222	Hematopoietic stem cells_CD133+ CD34dim	0.0521218480859146	Hematopoietic stem cells_CD133+ CD34dim	0.31526490954067	Progenitor cells	32278.4516750976
AML_070_P_GCAATCATCGGACAAG	9	CD16+ NK cells	CD16+ NK cells	0.9998686235537009	Mature NK cells_CD56+ CD16+ CD3-	-0.09906371357724982	Mature NK cells_CD56+ CD16+ CD3-	0.222400021791681	CD8+ NKT-like cells	120230.4186864
AML_070_P_GCAATCATCTACCTGC	1	Macrophages	Macrophages	0.09549376226382343	Hematopoietic stem cells_CD133+ CD34dim	0.049071329064391954	Hematopoietic stem cells_CD133+ CD34dim	0.31526490954067	Progenitor cells	32278.4516750976
AML_070_P_GCACATAAGAAGAAGC	3	Double-positive thymocytes	Neutrophil-myeloid progenitor	0.006435477234915828	Early B cells	-0.15657624130117614	Erythroid_CD34+ CD71+ GlyA-	0.173838192444401	Neutrophils	29445.9187065809
AML_070_P_GCACATAAGAAGCCCA	1	CD8a/b(entry)	Macrophages	0.016392912512187587	Plasmacytoid Dendritic Cells	-0.0326366279749791	Hematopoietic stem cells_CD133+ CD34dim	0.31526490954067	Progenitor cells	32278.4516750976
AML_070_P_GCACATAAGCACAGGT	19	Macrophages	Macrophages	0.10913747619445609	Plasmacytoid Dendritic Cells	0.01915949313838095	Myeloid Dendritic Cells	0.234535788753894	Neutrophils	27990.5854537394
AML_070_P_GCACATAAGTGGGCTA	3	Macrophages	Neutrophil-myeloid progenitor	0.0019985579606767085	Hematopoietic stem cells_CD133+ CD34dim	0.08111007151876899	Erythroid_CD34+ CD71+ GlyA-	0.173838192444401	Neutrophils	29445.9187065809
AML_070_P_GCACATAAGTTACGGG	3	B cells	Neutrophil-myeloid progenitor	0.01572100231629975	Hematopoietic stem cells_CD38- CD34+	-0.11843564091432182	Erythroid_CD34+ CD71+ GlyA-	0.173838192444401	Neutrophils	29445.9187065809
AML_070_P_GCACATACACATTCGA	1	Macrophages	Macrophages	0.16425292623062085	Naive B cells	0.10444514033863253	Hematopoietic stem cells_CD133+ CD34dim	0.31526490954067	Progenitor cells	32278.4516750976
AML_070_P_GCACATACACCACCAG	42	Erythrocytes	B cells	0.18355324904833306	Erythroid_CD34- CD71lo GlyA+	-0.024194195597855912	Erythroid_CD34- CD71+ GlyA+	0.19323845614616	Erythroid-like and erythroid precursor cells	8498.86152259718
AML_070_P_GCACATACAGCTCGCA	1	B cells	Macrophages	0.0586662268807096	Early B cells	-0.019638571276896277	Hematopoietic stem cells_CD133+ CD34dim	0.31526490954067	Progenitor cells	32278.4516750976
AML_070_P_GCACATACAGCTGCAC	19	Macrophages	Macrophages	0.06758263681427774	Plasmacytoid Dendritic Cells	-0.08551751542235371	Myeloid Dendritic Cells	0.234535788753894	Neutrophils	27990.5854537394
AML_070_P_GCACATACAGCTGTGC	13	Mast cells	Mast cells	0.8079601292297189	Common myeloid progenitors	-0.06649802489178289	Erythroid_CD34+ CD71+ GlyA-	0.16003536008666	Basophils	102043.250129819
AML_070_P_GCACATACAGCTTAAC	3	GMP	Neutrophil-myeloid progenitor	0.07532367316916051	Plasmacytoid Dendritic Cells	-0.0709665946080592	Erythroid_CD34+ CD71+ GlyA-	0.173838192444401	Neutrophils	29445.9187065809
AML_070_P_GCACATACATCACGAT	3	Neutrophil-myeloid progenitor	Neutrophil-myeloid progenitor	0.12353249807068774	Erythroid_CD34+ CD71+ GlyA-	0.022390872259641138	Erythroid_CD34+ CD71+ GlyA-	0.173838192444401	Neutrophils	29445.9187065809
AML_070_P_GCACATACATGGAATA	19	Macrophages	Macrophages	0.06702472981791369	Plasmacytoid Dendritic Cells	0.0005374541694876968	Myeloid Dendritic Cells	0.234535788753894	Neutrophils	27990.5854537394
AML_070_P_GCACATAGTACCCAAT	3	Neutrophil-myeloid progenitor	Neutrophil-myeloid progenitor	0.09295309935985191	Plasmacytoid Dendritic Cells	-0.07269451098329416	Erythroid_CD34+ CD71+ GlyA-	0.173838192444401	Neutrophils	29445.9187065809
AML_070_P_GCACATAGTAGCTAAA	19	Macrophages	Macrophages	0.012261567276354622	Plasmacytoid Dendritic Cells	-0.017526060253241035	Myeloid Dendritic Cells	0.234535788753894	Neutrophils	27990.5854537394
AML_070_P_GCACATAGTATATGAG	19	Macrophages	Macrophages	0.15832820173995693	Common myeloid progenitors	0.07532422463057016	Myeloid Dendritic Cells	0.234535788753894	Neutrophils	27990.5854537394
AML_070_P_GCACATAGTCTCTCTG	1	Neutrophil-myeloid progenitor	Macrophages	0.686107920120269	Plasmacytoid Dendritic Cells	-0.029659828586110444	Hematopoietic stem cells_CD133+ CD34dim	0.31526490954067	Progenitor cells	32278.4516750976
AML_070_P_GCACATAGTTACCAGT	19	Macrophages	Neutrophil-myeloid progenitor	0.0352475828683035	Plasmacytoid Dendritic Cells	-0.016993402373862307	Myeloid Dendritic Cells	0.234535788753894	Neutrophils	27990.5854537394
AML_070_P_GCACATAGTTCTGTTT	19	Macrophages	Neutrophil-myeloid progenitor	0.2867684335994451	Plasmacytoid Dendritic Cells	-0.07402211348868856	Myeloid Dendritic Cells	0.234535788753894	Neutrophils	27990.5854537394
AML_070_P_GCACATATCACGAAGG	13	Neutrophil-myeloid progenitor	Mast cells	0.03938185423119549	Plasmacytoid Dendritic Cells	-0.0027713162096704566	Erythroid_CD34+ CD71+ GlyA-	0.16003536008666	Basophils	102043.250129819
AML_070_P_GCACATATCCCAAGAT	3	Macrophages	Neutrophil-myeloid progenitor	0.16021612483240796	Megakaryocyte/erythroid progenitors	-0.10221183821574246	Erythroid_CD34+ CD71+ GlyA-	0.173838192444401	Neutrophils	29445.9187065809
AML_070_P_GCACATATCCCAAGTA	3	Neutrophil-myeloid progenitor	Neutrophil-myeloid progenitor	0.46936214445935465	Early B cells	-0.14706269495041857	Erythroid_CD34+ CD71+ GlyA-	0.173838192444401	Neutrophils	29445.9187065809
AML_070_P_GCACATATCCCTTGCA	3	Neutrophil-myeloid progenitor	Neutrophil-myeloid progenitor	0.005446193016976832	Plasmacytoid Dendritic Cells	-0.16182116413185693	Erythroid_CD34+ CD71+ GlyA-	0.173838192444401	Neutrophils	29445.9187065809
AML_070_P_GCACATATCGGCTACG	19	Macrophages	Macrophages	0.7890510799150051	Colony Forming Unit-Monocytes	-0.012377091794942617	Myeloid Dendritic Cells	0.234535788753894	Neutrophils	27990.5854537394
AML_070_P_GCACATATCTATCCCG	19	Macrophages	Neutrophil-myeloid progenitor	0.029692956447063452	Plasmacytoid Dendritic Cells	-0.027678403941103498	Myeloid Dendritic Cells	0.234535788753894	Neutrophils	27990.5854537394
AML_070_P_GCACATATCTCGCATC	3	Neutrophil-myeloid progenitor	Neutrophil-myeloid progenitor	0.044503755320347796	Plasmacytoid Dendritic Cells	-0.05635538953209491	Erythroid_CD34+ CD71+ GlyA-	0.173838192444401	Neutrophils	29445.9187065809
AML_070_P_GCACATATCTTCTGGC	3	B cells	Neutrophil-myeloid progenitor	0.05469435422667693	Plasmacytoid Dendritic Cells	-0.09646233810914635	Erythroid_CD34+ CD71+ GlyA-	0.173838192444401	Neutrophils	29445.9187065809
AML_070_P_GCACTCTAGACCGGAT	1	Neutrophil-myeloid progenitor	Macrophages	0.13510686980185585	Plasmacytoid Dendritic Cells	-0.14516456295921393	Hematopoietic stem cells_CD133+ CD34dim	0.31526490954067	Progenitor cells	32278.4516750976
AML_070_P_GCACTCTAGAGACTAT	1	Macrophages	Macrophages	0.47161416028876774	Hematopoietic stem cells_CD133+ CD34dim	0.04620168169736192	Hematopoietic stem cells_CD133+ CD34dim	0.31526490954067	Progenitor cells	32278.4516750976
AML_070_P_GCACTCTAGATCACGG	3	Macrophages	Neutrophil-myeloid progenitor	0.5007587804580421	Hematopoietic stem cells_CD133+ CD34dim	0.05308080665854991	Erythroid_CD34+ CD71+ GlyA-	0.173838192444401	Neutrophils	29445.9187065809
AML_070_P_GCACTCTAGTCGAGTG	1	HSC/MPP	Macrophages	0.032016819303545316	Erythroid_CD34- CD71+ GlyA+	-0.057053713472617666	Hematopoietic stem cells_CD133+ CD34dim	0.31526490954067	Progenitor cells	32278.4516750976
AML_070_P_GCACTCTCAAGTACCT	3	Macrophages	Macrophages	0.01383687585245078	Hematopoietic stem cells_CD133+ CD34dim	0.02178586195387389	Erythroid_CD34+ CD71+ GlyA-	0.173838192444401	Neutrophils	29445.9187065809
AML_070_P_GCACTCTCAAGTTGTC	49	Neutrophil-myeloid progenitor	Neutrophil-myeloid progenitor	0.4495911715507621	Plasmacytoid Dendritic Cells	-0.18214341049699312	Erythroid_CD34- CD71+ GlyA+	-0.0785562605035901	Myeloid Dendritic cells	2135.62729292352
AML_070_P_GCACTCTCACTTCTGC	3	B cells	Neutrophil-myeloid progenitor	0.057403482727429164	Plasmacytoid Dendritic Cells	-0.07082065988946536	Erythroid_CD34+ CD71+ GlyA-	0.173838192444401	Neutrophils	29445.9187065809
AML_070_P_GCACTCTCATCCTAGA	1	NK cells	Macrophages	0.008264169852118962	Early B cells	-0.09280004099101052	Hematopoietic stem cells_CD133+ CD34dim	0.31526490954067	Progenitor cells	32278.4516750976
AML_070_P_GCACTCTCATTCCTGC	3	Neutrophil-myeloid progenitor	Neutrophil-myeloid progenitor	0.3545062055226936	Early B cells	0.03390336863644479	Erythroid_CD34+ CD71+ GlyA-	0.173838192444401	Neutrophils	29445.9187065809
AML_070_P_GCACTCTCATTGGTAC	19	Macrophages	Macrophages	0.004099118669042366	Plasmacytoid Dendritic Cells	-0.10861389290325837	Myeloid Dendritic Cells	0.234535788753894	Neutrophils	27990.5854537394
AML_070_P_GCACTCTGTCGTCTTC	3	Neutrophil-myeloid progenitor	Neutrophil-myeloid progenitor	0.09021270886614102	Erythroid_CD34- CD71lo GlyA+	-0.08936813349698736	Erythroid_CD34+ CD71+ GlyA-	0.173838192444401	Neutrophils	29445.9187065809
AML_070_P_GCACTCTTCACATACG	1	CMP	Macrophages	0.030482939523189336	Plasmacytoid Dendritic Cells	0.008928379678094124	Hematopoietic stem cells_CD133+ CD34dim	0.31526490954067	Progenitor cells	32278.4516750976
AML_070_P_GCACTCTTCCTCATTA	3	Neutrophil-myeloid progenitor	Neutrophil-myeloid progenitor	0.12105309607020473	Plasmacytoid Dendritic Cells	-0.08713690709261504	Erythroid_CD34+ CD71+ GlyA-	0.173838192444401	Neutrophils	29445.9187065809
AML_070_P_GCACTCTTCGTAGGAG	19	Macrophages	Neutrophil-myeloid progenitor	0.3023338600067303	Colony Forming Unit-Monocytes	-0.08532401477129303	Myeloid Dendritic Cells	0.234535788753894	Neutrophils	27990.5854537394
AML_070_P_GCACTCTTCTATCCCG	13	Mast cells	Mast cells	0.034607458174300006	Plasmacytoid Dendritic Cells	-0.10009859408358078	Erythroid_CD34+ CD71+ GlyA-	0.16003536008666	Basophils	102043.250129819
AML_070_P_GCACTCTTCTGCTGCT	1	Macrophages	Macrophages	0.00663738583586443	Plasmacytoid Dendritic Cells	0.025941428417713235	Hematopoietic stem cells_CD133+ CD34dim	0.31526490954067	Progenitor cells	32278.4516750976
AML_070_P_GCAGCCAAGAAGGCCT	3	Neutrophil-myeloid progenitor	Neutrophil-myeloid progenitor	0.2600232685598733	Erythroid_CD34+ CD71+ GlyA-	0.08719902665899316	Erythroid_CD34+ CD71+ GlyA-	0.173838192444401	Neutrophils	29445.9187065809
AML_070_P_GCAGCCAAGTGACTCT	3	Neutrophil-myeloid progenitor	Neutrophil-myeloid progenitor	0.10268115205553673	Plasmacytoid Dendritic Cells	-0.10140819415180884	Erythroid_CD34+ CD71+ GlyA-	0.173838192444401	Neutrophils	29445.9187065809
AML_070_P_GCAGCCACAAGCGAGT	3	Macrophages	Macrophages	0.8231605697921134	Hematopoietic stem cells_CD133+ CD34dim	-0.006378310180465262	Erythroid_CD34+ CD71+ GlyA-	0.173838192444401	Neutrophils	29445.9187065809
AML_070_P_GCAGCCACACGTAAGG	13	Mast cells	Mast cells	0.27486918165644386	Plasmacytoid Dendritic Cells	-0.1498944070195403	Erythroid_CD34+ CD71+ GlyA-	0.16003536008666	Basophils	102043.250129819
AML_070_P_GCAGCCACACTCTGTC	3	HSC/MPP	Neutrophil-myeloid progenitor	0.2942888845670146	Plasmacytoid Dendritic Cells	-0.07550765273663655	Erythroid_CD34+ CD71+ GlyA-	0.173838192444401	Neutrophils	29445.9187065809
AML_070_P_GCAGCCAGTAAAGGAG	1	Macrophages	Macrophages	0.02257573191817719	Plasmacytoid Dendritic Cells	-0.02127749677640773	Hematopoietic stem cells_CD133+ CD34dim	0.31526490954067	Progenitor cells	32278.4516750976
AML_070_P_GCAGCCAGTAAGCACG	13	MEMP	Macrophages	0.003295699504326319	Early B cells	-0.07352330019028189	Erythroid_CD34+ CD71+ GlyA-	0.16003536008666	Basophils	102043.250129819
AML_070_P_GCAGCCAGTAGCACGA	3	Neutrophil-myeloid progenitor	Macrophages	0.07379487633370747	Hematopoietic stem cells_CD133+ CD34dim	0.004273500935862518	Erythroid_CD34+ CD71+ GlyA-	0.173838192444401	Neutrophils	29445.9187065809
AML_070_P_GCAGCCAGTAGGCTGA	3	CMP	Neutrophil-myeloid progenitor	0.8250811606494215	Early B cells	0.03126485862204911	Erythroid_CD34+ CD71+ GlyA-	0.173838192444401	Neutrophils	29445.9187065809
AML_070_P_GCAGCCAGTCGGGTCT	13	Mast cells	Mast cells	0.9818485334756062	Plasmacytoid Dendritic Cells	-0.02514021044841246	Erythroid_CD34+ CD71+ GlyA-	0.16003536008666	Basophils	102043.250129819
AML_070_P_GCAGCCAGTGCGATAG	3	Naive B cells	Macrophages	0.0025343543526270785	Early B cells	-0.008940234809547306	Erythroid_CD34+ CD71+ GlyA-	0.173838192444401	Neutrophils	29445.9187065809
AML_070_P_GCAGCCAGTGGGTATG	1	CD16+ NK cells	Macrophages	0.032039682212047345	Plasmacytoid Dendritic Cells	-0.09975469828266278	Hematopoietic stem cells_CD133+ CD34dim	0.31526490954067	Progenitor cells	32278.4516750976
AML_070_P_GCAGCCAGTGTTTGGT	3	Neutrophil-myeloid progenitor	Neutrophil-myeloid progenitor	0.23324966453762885	Plasmacytoid Dendritic Cells	-0.07101538428789689	Erythroid_CD34+ CD71+ GlyA-	0.173838192444401	Neutrophils	29445.9187065809
AML_070_P_GCAGCCAGTTGTGGCC	19	Macrophages	Neutrophil-myeloid progenitor	0.0754568840172151	Plasmacytoid Dendritic Cells	-0.06953849485043889	Myeloid Dendritic Cells	0.234535788753894	Neutrophils	27990.5854537394
AML_070_P_GCAGCCATCAAGGCTT	3	Macrophages	Neutrophil-myeloid progenitor	0.044830572789499055	Pro B cells	-0.033848662522677396	Erythroid_CD34+ CD71+ GlyA-	0.173838192444401	Neutrophils	29445.9187065809
AML_070_P_GCAGCCATCCGTTGTC	1	B cells	Macrophages	0.010488586376692031	Common myeloid progenitors	-0.10193509638714525	Hematopoietic stem cells_CD133+ CD34dim	0.31526490954067	Progenitor cells	32278.4516750976
AML_070_P_GCAGCCATCGTTTATC	1	Macrophages	Macrophages	0.3242596003468058	Plasmacytoid Dendritic Cells	-0.022888250198310797	Hematopoietic stem cells_CD133+ CD34dim	0.31526490954067	Progenitor cells	32278.4516750976
AML_070_P_GCAGCCATCTACTTAC	19	Macrophages	Macrophages	0.20536834155024242	Plasmacytoid Dendritic Cells	0.017235534065755734	Myeloid Dendritic Cells	0.234535788753894	Neutrophils	27990.5854537394
AML_070_P_GCAGCCATCTCTGCTG	1	GMP	Macrophages	0.006862487290814307	Plasmacytoid Dendritic Cells	-0.03268909141153897	Hematopoietic stem cells_CD133+ CD34dim	0.31526490954067	Progenitor cells	32278.4516750976
AML_070_P_GCAGCCATCTGCGACG	3	Neutrophil-myeloid progenitor	Neutrophil-myeloid progenitor	0.022571771866659818	Common myeloid progenitors	-0.0816417029442002	Erythroid_CD34+ CD71+ GlyA-	0.173838192444401	Neutrophils	29445.9187065809
AML_070_P_GCAGTTAAGACCTAGG	1	Neutrophil-myeloid progenitor	Macrophages	0.02394052451437462	Megakaryocyte/erythroid progenitors	0.012972360292263278	Hematopoietic stem cells_CD133+ CD34dim	0.31526490954067	Progenitor cells	32278.4516750976
AML_070_P_GCAGTTAAGACTACAA	19	Promyelocytes	Neutrophil-myeloid progenitor	0.007684237580243266	Plasmacytoid Dendritic Cells	-0.02705232029104896	Myeloid Dendritic Cells	0.234535788753894	Neutrophils	27990.5854537394
AML_070_P_GCAGTTAAGATGTTAG	1	Mast cells	B cells	0.03359897071588757	Plasmacytoid Dendritic Cells	-0.13354786567755084	Hematopoietic stem cells_CD133+ CD34dim	0.31526490954067	Progenitor cells	32278.4516750976
AML_070_P_GCAGTTAAGCGATAGC	1	Neutrophil-myeloid progenitor	Macrophages	0.035578187941953006	Common myeloid progenitors	-0.02145565969607368	Hematopoietic stem cells_CD133+ CD34dim	0.31526490954067	Progenitor cells	32278.4516750976
AML_070_P_GCAGTTAAGGCGATAC	4	Macrophages	Macrophages	0.12616729000937202	Colony Forming Unit-Monocytes	0.032587245738684906	Myeloid Dendritic Cells	0.225897984711665	Neutrophils	66762.7479856242
AML_070_P_GCAGTTAAGGCTCAGA	3	Neutrophil-myeloid progenitor	Neutrophil-myeloid progenitor	0.2829288395456929	Early B cells	0.02366731930776407	Erythroid_CD34+ CD71+ GlyA-	0.173838192444401	Neutrophils	29445.9187065809
AML_070_P_GCAGTTAAGTTTAGGA	3	Neutrophil-myeloid progenitor	Neutrophil-myeloid progenitor	0.19525729856340657	Plasmacytoid Dendritic Cells	-0.12027158439883895	Erythroid_CD34+ CD71+ GlyA-	0.173838192444401	Neutrophils	29445.9187065809
AML_070_P_GCAGTTACAAGTTGTC	42	Monocytes	B cells	0.5792288539306586	Erythroid_CD34- CD71+ GlyA+	-0.029838372943170818	Erythroid_CD34- CD71+ GlyA+	0.19323845614616	Erythroid-like and erythroid precursor cells	8498.86152259718
AML_070_P_GCAGTTACACCAGTTA	3	Neutrophil-myeloid progenitor	Neutrophil-myeloid progenitor	0.03702294281413499	Early B cells	-0.11428644705768551	Erythroid_CD34+ CD71+ GlyA-	0.173838192444401	Neutrophils	29445.9187065809
AML_070_P_GCAGTTACACGTTGGC	3	Macrophages	Neutrophil-myeloid progenitor	0.6115437903832127	Megakaryocyte/erythroid progenitors	0.040774516522707166	Erythroid_CD34+ CD71+ GlyA-	0.173838192444401	Neutrophils	29445.9187065809
AML_070_P_GCAGTTACAGACAAAT	3	Alveolar macrophages	Neutrophil-myeloid progenitor	0.03603068647311022	Plasmacytoid Dendritic Cells	-0.1661880265913734	Erythroid_CD34+ CD71+ GlyA-	0.173838192444401	Neutrophils	29445.9187065809
AML_070_P_GCAGTTACAGATGGCA	1	CD16+ NK cells	Macrophages	0.02659423061917227	Plasmacytoid Dendritic Cells	-0.059458411385286195	Hematopoietic stem cells_CD133+ CD34dim	0.31526490954067	Progenitor cells	32278.4516750976
AML_070_P_GCAGTTACATGACATC	3	Macrophages	Macrophages	0.00603815595278353	Early B cells	-0.013651169136674569	Erythroid_CD34+ CD71+ GlyA-	0.173838192444401	Neutrophils	29445.9187065809
AML_070_P_GCAGTTACATGGATGG	1	Macrophages	Macrophages	0.013345577686001435	Early B cells	-0.00638735959405947	Hematopoietic stem cells_CD133+ CD34dim	0.31526490954067	Progenitor cells	32278.4516750976
AML_070_P_GCAGTTACATTGGGCC	3	Double-negative thymocytes	Neutrophil-myeloid progenitor	0.0247523149435833	Megakaryocyte/erythroid progenitors	0.004976842712071841	Erythroid_CD34+ CD71+ GlyA-	0.173838192444401	Neutrophils	29445.9187065809
AML_070_P_GCAGTTAGTGTAACGG	42	Monocytes	B cells	0.047861486549786156	Basophils	0.002815621959144647	Erythroid_CD34- CD71+ GlyA+	0.19323845614616	Erythroid-like and erythroid precursor cells	8498.86152259718
AML_070_P_GCAGTTAGTTAGGGTG	3	CMP	Neutrophil-myeloid progenitor	0.005217522042849383	Plasmacytoid Dendritic Cells	-0.03481926359899643	Erythroid_CD34+ CD71+ GlyA-	0.173838192444401	Neutrophils	29445.9187065809
AML_070_P_GCAGTTAGTTGCGCAC	3	CMP	Neutrophil-myeloid progenitor	0.012850658847861183	Megakaryocyte/erythroid progenitors	-0.013310148795354368	Erythroid_CD34+ CD71+ GlyA-	0.173838192444401	Neutrophils	29445.9187065809
AML_070_P_GCAGTTATCACTGGGC	1	Macrophages	Macrophages	0.13396104580578497	Plasmacytoid Dendritic Cells	-0.0730137538770685	Hematopoietic stem cells_CD133+ CD34dim	0.31526490954067	Progenitor cells	32278.4516750976
AML_070_P_GCAGTTATCATGCATG	1	ETP	Macrophages	0.00887866038951262	Plasmacytoid Dendritic Cells	-0.01406749245428549	Hematopoietic stem cells_CD133+ CD34dim	0.31526490954067	Progenitor cells	32278.4516750976
AML_070_P_GCAGTTATCATTATCC	3	B cells	Macrophages	0.0727358613059912	Early B cells	-0.03743885312203119	Erythroid_CD34+ CD71+ GlyA-	0.173838192444401	Neutrophils	29445.9187065809
AML_070_P_GCAGTTATCCACTGGG	1	Mast cells	Macrophages	0.11831511138179503	Plasmacytoid Dendritic Cells	-0.13563102316949077	Hematopoietic stem cells_CD133+ CD34dim	0.31526490954067	Progenitor cells	32278.4516750976
AML_070_P_GCAGTTATCCATGCTC	1	HSC/MPP	Macrophages	0.01225036693677384	Plasmacytoid Dendritic Cells	0.018150476941988083	Hematopoietic stem cells_CD133+ CD34dim	0.31526490954067	Progenitor cells	32278.4516750976
AML_070_P_GCAGTTATCCGCAAGC	3	CMP	Neutrophil-myeloid progenitor	0.02011728827460949	Plasmacytoid Dendritic Cells	-0.15351786622011387	Erythroid_CD34+ CD71+ GlyA-	0.173838192444401	Neutrophils	29445.9187065809
AML_070_P_GCAGTTATCGGAAATA	3	Neutrophil-myeloid progenitor	Neutrophil-myeloid progenitor	0.14487203295264908	Megakaryocyte/erythroid progenitors	0.006788199011965923	Erythroid_CD34+ CD71+ GlyA-	0.173838192444401	Neutrophils	29445.9187065809
AML_070_P_GCATACAAGATCGATA	19	Neutrophil-myeloid progenitor	Neutrophil-myeloid progenitor	0.0428905934466577	Plasmacytoid Dendritic Cells	-0.07340131152980497	Myeloid Dendritic Cells	0.234535788753894	Neutrophils	27990.5854537394
AML_070_P_GCATACAAGCTAGTTC	1	Neutrophil-myeloid progenitor	Macrophages	0.5938805934098096	Plasmacytoid Dendritic Cells	-0.038493672362763395	Hematopoietic stem cells_CD133+ CD34dim	0.31526490954067	Progenitor cells	32278.4516750976
AML_070_P_GCATACAAGGAGCGAG	3	Neutrophil-myeloid progenitor	Neutrophil-myeloid progenitor	0.03147495545067804	Plasmacytoid Dendritic Cells	-0.08758536921263332	Erythroid_CD34+ CD71+ GlyA-	0.173838192444401	Neutrophils	29445.9187065809
AML_070_P_GCATACAAGTACGACG	1	Macrophages	Macrophages	0.0023757109853906173	Plasmacytoid Dendritic Cells	0.0012492891560206745	Hematopoietic stem cells_CD133+ CD34dim	0.31526490954067	Progenitor cells	32278.4516750976
AML_070_P_GCATACAAGTTAACGA	3	Neutrophil-myeloid progenitor	Neutrophil-myeloid progenitor	0.3761533531163942	Common myeloid progenitors	0.013830070140144127	Erythroid_CD34+ CD71+ GlyA-	0.173838192444401	Neutrophils	29445.9187065809
AML_070_P_GCATACACATATGAGA	3	Neutrophil-myeloid progenitor	Neutrophil-myeloid progenitor	0.008827475266444043	Early B cells	0.01097823987599347	Erythroid_CD34+ CD71+ GlyA-	0.173838192444401	Neutrophils	29445.9187065809
AML_070_P_GCATACACATCCGGGT	6	CMP	Neutrophil-myeloid progenitor	0.8104144443935242	Erythroid_CD34+ CD71+ GlyA-	0.17088402981121328	Megakaryocyte/erythroid progenitors	0.223037047377994	Progenitor cells	51236.8965879656
AML_070_P_GCATACAGTAGCGTCC	1	Neutrophil-myeloid progenitor	Macrophages	0.005566510528142734	Early B cells	-0.025008296294704243	Hematopoietic stem cells_CD133+ CD34dim	0.31526490954067	Progenitor cells	32278.4516750976
AML_070_P_GCATACAGTCCATCCT	1	Macrophages	Macrophages	0.0053326276647325515	Plasmacytoid Dendritic Cells	-0.06764949551107362	Hematopoietic stem cells_CD133+ CD34dim	0.31526490954067	Progenitor cells	32278.4516750976
AML_070_P_GCATACAGTTCTGTTT	1	HSC/MPP	Macrophages	0.057683389357141096	Plasmacytoid Dendritic Cells	-0.08548034957250512	Hematopoietic stem cells_CD133+ CD34dim	0.31526490954067	Progenitor cells	32278.4516750976
AML_070_P_GCATACAGTTGCGCAC	3	Macrophages	Neutrophil-myeloid progenitor	0.12060555327104254	Hematopoietic stem cells_CD133+ CD34dim	0.11011585588427243	Erythroid_CD34+ CD71+ GlyA-	0.173838192444401	Neutrophils	29445.9187065809
AML_070_P_GCATACAGTTGGGACA	3	B cells	Neutrophil-myeloid progenitor	0.008034680040966484	Early B cells	-0.10968722367299238	Erythroid_CD34+ CD71+ GlyA-	0.173838192444401	Neutrophils	29445.9187065809
AML_070_P_GCATACATCGCATGAT	19	Macrophages	Macrophages	0.10113702790946752	Plasmacytoid Dendritic Cells	0.09805010114285304	Myeloid Dendritic Cells	0.234535788753894	Neutrophils	27990.5854537394
AML_070_P_GCATACATCTCTAGGA	3	B cells	Neutrophil-myeloid progenitor	0.2249173581351605	Early B cells	-0.14185440826014434	Erythroid_CD34+ CD71+ GlyA-	0.173838192444401	Neutrophils	29445.9187065809
AML_070_P_GCATGATAGACTTGAA	3	HSC/MPP	Neutrophil-myeloid progenitor	0.0404072638656277	Early B cells	-0.011539254866552447	Erythroid_CD34+ CD71+ GlyA-	0.173838192444401	Neutrophils	29445.9187065809
AML_070_P_GCATGATAGCACCGTC	3	Macrophages	Neutrophil-myeloid progenitor	0.1622912074565331	Pro B cells	0.11450788966817234	Erythroid_CD34+ CD71+ GlyA-	0.173838192444401	Neutrophils	29445.9187065809
AML_070_P_GCATGATAGGGAACGG	19	Macrophages	Neutrophil-myeloid progenitor	0.7922311894292818	Plasmacytoid Dendritic Cells	-0.016828556823599558	Myeloid Dendritic Cells	0.234535788753894	Neutrophils	27990.5854537394
AML_070_P_GCATGATCACACTGCG	1	Neutrophil-myeloid progenitor	Macrophages	0.07366117866617358	Plasmacytoid Dendritic Cells	-0.016075342144783854	Hematopoietic stem cells_CD133+ CD34dim	0.31526490954067	Progenitor cells	32278.4516750976
AML_070_P_GCATGATCACAGCGTC	3	Neutrophil-myeloid progenitor	Neutrophil-myeloid progenitor	0.05175748276583304	Early B cells	-0.02143016972056646	Erythroid_CD34+ CD71+ GlyA-	0.173838192444401	Neutrophils	29445.9187065809
AML_070_P_GCATGATCACTTAAGC	3	Double-positive thymocytes	Neutrophil-myeloid progenitor	0.00437104031883672	Erythroid_CD34- CD71+ GlyA+	-0.20369745620295765	Erythroid_CD34+ CD71+ GlyA-	0.173838192444401	Neutrophils	29445.9187065809
AML_070_P_GCATGATCAGGTCCAC	1	Neutrophil-myeloid progenitor	Macrophages	0.02670528893382213	Plasmacytoid Dendritic Cells	-0.15232310082473255	Hematopoietic stem cells_CD133+ CD34dim	0.31526490954067	Progenitor cells	32278.4516750976
AML_070_P_GCATGATCAGTGGGAT	3	Neutrophil-myeloid progenitor	Neutrophil-myeloid progenitor	0.5617725854967637	Early B cells	0.01203562517530712	Erythroid_CD34+ CD71+ GlyA-	0.173838192444401	Neutrophils	29445.9187065809
AML_070_P_GCATGATGTAGAGCTG	3	Macrophages	Neutrophil-myeloid progenitor	0.3259943536898896	Erythroid_CD34+ CD71+ GlyA-	0.027941176610036277	Erythroid_CD34+ CD71+ GlyA-	0.173838192444401	Neutrophils	29445.9187065809
AML_070_P_GCATGATGTATTAGCC	3	Neutrophil-myeloid progenitor	Neutrophil-myeloid progenitor	0.021286719380596654	Plasmacytoid Dendritic Cells	-0.14753472321957745	Erythroid_CD34+ CD71+ GlyA-	0.173838192444401	Neutrophils	29445.9187065809
AML_070_P_GCATGATGTCTCCACT	19	Neutrophil-myeloid progenitor	Neutrophil-myeloid progenitor	0.03791879569156847	Erythroid_CD34- CD71+ GlyA+	-0.12796754180268088	Myeloid Dendritic Cells	0.234535788753894	Neutrophils	27990.5854537394
AML_070_P_GCATGATGTGATGATA	3	HSC/MPP	Macrophages	0.010581962383438009	Early B cells	0.04511030248035662	Erythroid_CD34+ CD71+ GlyA-	0.173838192444401	Neutrophils	29445.9187065809
AML_070_P_GCATGATGTGGGTATG	3	Neutrophil-myeloid progenitor	Neutrophil-myeloid progenitor	0.0252962773369839	Early B cells	-0.0782620444376326	Erythroid_CD34+ CD71+ GlyA-	0.173838192444401	Neutrophils	29445.9187065809
AML_070_P_GCATGATGTTCGCTAA	1	Macrophages	Macrophages	0.016205267128373113	Plasmacytoid Dendritic Cells	0.014836105107738275	Hematopoietic stem cells_CD133+ CD34dim	0.31526490954067	Progenitor cells	32278.4516750976
AML_070_P_GCATGATTCATCTGCC	1	Macrophages	Macrophages	0.026862601509449115	Plasmacytoid Dendritic Cells	-0.027066290212330202	Hematopoietic stem cells_CD133+ CD34dim	0.31526490954067	Progenitor cells	32278.4516750976
AML_070_P_GCATGATTCCCAAGAT	3	Macrophages	Neutrophil-myeloid progenitor	0.02640948607474641	Early B cells	-0.048632878181630215	Erythroid_CD34+ CD71+ GlyA-	0.173838192444401	Neutrophils	29445.9187065809
AML_070_P_GCATGATTCTAACCGA	1	Macrophages	Macrophages	0.03671726059929021	Plasmacytoid Dendritic Cells	-0.009737354340061575	Hematopoietic stem cells_CD133+ CD34dim	0.31526490954067	Progenitor cells	32278.4516750976
AML_070_P_GCATGATTCTGGCGAC	3	Macrophages	Neutrophil-myeloid progenitor	0.22550473740248017	Early B cells	0.04379608835415201	Erythroid_CD34+ CD71+ GlyA-	0.173838192444401	Neutrophils	29445.9187065809
AML_070_P_GCATGCGAGAAACGAG	3	Macrophages	Neutrophil-myeloid progenitor	0.1591589959082726	Plasmacytoid Dendritic Cells	-0.10058704326223333	Erythroid_CD34+ CD71+ GlyA-	0.173838192444401	Neutrophils	29445.9187065809
AML_070_P_GCATGCGAGATCCCGC	3	Double-negative thymocytes	Neutrophil-myeloid progenitor	0.009695053497170314	Megakaryocyte/erythroid progenitors	-0.0309726084495185	Erythroid_CD34+ CD71+ GlyA-	0.173838192444401	Neutrophils	29445.9187065809
AML_070_P_GCATGCGAGTAATCCC	3	Neutrophil-myeloid progenitor	Neutrophil-myeloid progenitor	0.22729985782965995	Early B cells	-0.02709491105755277	Erythroid_CD34+ CD71+ GlyA-	0.173838192444401	Neutrophils	29445.9187065809
AML_070_P_GCATGCGAGTGGACGT	3	Neutrophil-myeloid progenitor	Neutrophil-myeloid progenitor	0.0774246520981474	Early B cells	-0.040632485350084964	Erythroid_CD34+ CD71+ GlyA-	0.173838192444401	Neutrophils	29445.9187065809
AML_070_P_GCATGCGCAGACAAGC	3	Neutrophil-myeloid progenitor	Neutrophil-myeloid progenitor	0.4063418486165946	Early B cells	-0.022258421112757436	Erythroid_CD34+ CD71+ GlyA-	0.173838192444401	Neutrophils	29445.9187065809
AML_070_P_GCATGCGCAGCTGTGC	3	B cells	Neutrophil-myeloid progenitor	0.02693080978242181	Pro B cells	-0.040741973186751504	Erythroid_CD34+ CD71+ GlyA-	0.173838192444401	Neutrophils	29445.9187065809
AML_070_P_GCATGCGGTACCCAAT	0	Tcm/Naive helper T cells	Tcm/Naive helper T cells	0.9942438486297711	Erythroid_CD34- CD71+ GlyA+	-0.14099295836435943	Naive CD4+ T cells	0.0114143310166437	Naive CD4+ T cells	297537.794505067
AML_070_P_GCATGCGGTAGCTAAA	3	B cells	Neutrophil-myeloid progenitor	0.019986854819200674	Plasmacytoid Dendritic Cells	-0.11734706248922633	Erythroid_CD34+ CD71+ GlyA-	0.173838192444401	Neutrophils	29445.9187065809
AML_070_P_GCATGCGGTCTTGCGG	1	Neutrophil-myeloid progenitor	Macrophages	0.0020631488228191734	Naive B cells	-0.02476284684304679	Hematopoietic stem cells_CD133+ CD34dim	0.31526490954067	Progenitor cells	32278.4516750976
AML_070_P_GCATGCGGTGATAAGT	1	Macrophages	Macrophages	0.060170746953655506	Early B cells	0.044269875067549896	Hematopoietic stem cells_CD133+ CD34dim	0.31526490954067	Progenitor cells	32278.4516750976
AML_070_P_GCATGCGGTGGGTATG	3	CMP	Macrophages	0.18544539392720402	Hematopoietic stem cells_CD133+ CD34dim	-0.0036937907581052966	Erythroid_CD34+ CD71+ GlyA-	0.173838192444401	Neutrophils	29445.9187065809
AML_070_P_GCATGCGGTTATGTGC	3	Neutrophil-myeloid progenitor	Neutrophil-myeloid progenitor	0.17079338186739013	Early B cells	0.0070534108978506545	Erythroid_CD34+ CD71+ GlyA-	0.173838192444401	Neutrophils	29445.9187065809
AML_070_P_GCATGCGGTTTAGCTG	1	Macrophages	Macrophages	0.641466944083603	Plasmacytoid Dendritic Cells	0.02451055266004669	Hematopoietic stem cells_CD133+ CD34dim	0.31526490954067	Progenitor cells	32278.4516750976
AML_070_P_GCATGCGTCTCTTATG	1	Macrophages	Macrophages	0.00571102403449068	Common myeloid progenitors	0.03280979080719133	Hematopoietic stem cells_CD133+ CD34dim	0.31526490954067	Progenitor cells	32278.4516750976
AML_070_P_GCATGCGTCTGTTTGT	3	CMP	Neutrophil-myeloid progenitor	0.43991196971461716	Hematopoietic stem cells_CD133+ CD34dim	0.0845837098414716	Erythroid_CD34+ CD71+ GlyA-	0.173838192444401	Neutrophils	29445.9187065809
AML_070_P_GCATGTAAGAGATGAG	1	Macrophages	Macrophages	0.10821479718579653	Plasmacytoid Dendritic Cells	-0.07665147956585952	Hematopoietic stem cells_CD133+ CD34dim	0.31526490954067	Progenitor cells	32278.4516750976
AML_070_P_GCATGTAAGAGTGACC	3	Neutrophil-myeloid progenitor	Neutrophil-myeloid progenitor	0.00839804879698102	Early B cells	0.01714287877414665	Erythroid_CD34+ CD71+ GlyA-	0.173838192444401	Neutrophils	29445.9187065809
AML_070_P_GCATGTAAGCTCCTTC	1	Neutrophil-myeloid progenitor	Macrophages	0.002947200984461969	Plasmacytoid Dendritic Cells	-0.019515040245190376	Hematopoietic stem cells_CD133+ CD34dim	0.31526490954067	Progenitor cells	32278.4516750976
AML_070_P_GCATGTAAGTATGACA	3	CD16+ NK cells	Macrophages	0.05268602934048887	Megakaryocyte/erythroid progenitors	-0.06326659629479785	Erythroid_CD34+ CD71+ GlyA-	0.173838192444401	Neutrophils	29445.9187065809
AML_070_P_GCATGTAAGTGGAGTC	19	Neutrophil-myeloid progenitor	Neutrophil-myeloid progenitor	0.0744838254937462	Plasmacytoid Dendritic Cells	-0.07993709516414675	Myeloid Dendritic Cells	0.234535788753894	Neutrophils	27990.5854537394
AML_070_P_GCATGTACAAAGCAAT	1	Macrophages	Macrophages	0.45782172358089174	Plasmacytoid Dendritic Cells	0.007809912513274809	Hematopoietic stem cells_CD133+ CD34dim	0.31526490954067	Progenitor cells	32278.4516750976
AML_070_P_GCATGTACACAGGAGT	1	Neutrophil-myeloid progenitor	Macrophages	0.004688303782892571	Plasmacytoid Dendritic Cells	-0.15325793195426515	Hematopoietic stem cells_CD133+ CD34dim	0.31526490954067	Progenitor cells	32278.4516750976
AML_070_P_GCATGTACACGAGGTA	1	Macrophages	Macrophages	0.22233989566752532	Plasmacytoid Dendritic Cells	-0.023486754525103667	Hematopoietic stem cells_CD133+ CD34dim	0.31526490954067	Progenitor cells	32278.4516750976
AML_070_P_GCATGTACAGACAAAT	3	Macrophages	Neutrophil-myeloid progenitor	0.3593982643071483	Erythroid_CD34+ CD71+ GlyA-	0.020981763149004243	Erythroid_CD34+ CD71+ GlyA-	0.173838192444401	Neutrophils	29445.9187065809
AML_070_P_GCATGTACAGACACTT	1	Classical monocytes	Macrophages	0.0028162295630708685	Plasmacytoid Dendritic Cells	-0.03641623425683012	Hematopoietic stem cells_CD133+ CD34dim	0.31526490954067	Progenitor cells	32278.4516750976
AML_070_P_GCATGTACATACTACG	3	GMP	Neutrophil-myeloid progenitor	0.11815505391251659	Plasmacytoid Dendritic Cells	-0.07869416968378658	Erythroid_CD34+ CD71+ GlyA-	0.173838192444401	Neutrophils	29445.9187065809
AML_070_P_GCATGTACATGGATGG	3	Neutrophil-myeloid progenitor	Neutrophil-myeloid progenitor	0.16246893603305548	Erythroid_CD34- CD71+ GlyA+	-0.027959821403349846	Erythroid_CD34+ CD71+ GlyA-	0.173838192444401	Neutrophils	29445.9187065809
AML_070_P_GCATGTACATTGCGGC	3	Macrophages	Neutrophil-myeloid progenitor	0.03705516463838864	Early B cells	-0.16530562641565028	Erythroid_CD34+ CD71+ GlyA-	0.173838192444401	Neutrophils	29445.9187065809
AML_070_P_GCATGTAGTGTTTGTG	1	Macrophages	Macrophages	0.03147706850278332	Plasmacytoid Dendritic Cells	-0.13890505390529584	Hematopoietic stem cells_CD133+ CD34dim	0.31526490954067	Progenitor cells	32278.4516750976
AML_070_P_GCATGTATCAAACAAG	19	Macrophages	Neutrophil-myeloid progenitor	0.23878210149564924	Plasmacytoid Dendritic Cells	-0.06887018299304341	Myeloid Dendritic Cells	0.234535788753894	Neutrophils	27990.5854537394
AML_070_P_GCATGTATCCAAAGTC	3	CMP	Macrophages	0.052139229266495585	Early B cells	-0.011528942619192635	Erythroid_CD34+ CD71+ GlyA-	0.173838192444401	Neutrophils	29445.9187065809
AML_070_P_GCATGTATCCTGCAGG	3	Neutrophil-myeloid progenitor	Neutrophil-myeloid progenitor	0.12888937979907572	Early B cells	-0.08080803493872124	Erythroid_CD34+ CD71+ GlyA-	0.173838192444401	Neutrophils	29445.9187065809
AML_070_P_GCATGTATCGCAAGCC	3	CMP	Neutrophil-myeloid progenitor	0.10472851960668333	Megakaryocyte/erythroid progenitors	-0.028667056445868554	Erythroid_CD34+ CD71+ GlyA-	0.173838192444401	Neutrophils	29445.9187065809
AML_070_P_GCATGTATCGCCCTTA	3	B cells	Neutrophil-myeloid progenitor	0.007259433480989867	Plasmacytoid Dendritic Cells	-0.12571221252969056	Erythroid_CD34+ CD71+ GlyA-	0.173838192444401	Neutrophils	29445.9187065809
AML_070_P_GCATGTATCGGAGCAA	3	Neutrophil-myeloid progenitor	Neutrophil-myeloid progenitor	0.03819069882050966	Early B cells	-0.041795362911971966	Erythroid_CD34+ CD71+ GlyA-	0.173838192444401	Neutrophils	29445.9187065809
AML_070_P_GCATGTATCGTCACGG	1	Mast cells	Macrophages	0.0981018235902209	Common myeloid progenitors	-0.0988387989456326	Hematopoietic stem cells_CD133+ CD34dim	0.31526490954067	Progenitor cells	32278.4516750976
AML_070_P_GCATGTATCTGACCTC	3	Neutrophil-myeloid progenitor	Neutrophil-myeloid progenitor	0.27340169605081455	Pro B cells	0.0876818486409516	Erythroid_CD34+ CD71+ GlyA-	0.173838192444401	Neutrophils	29445.9187065809
AML_070_P_GCCAAATAGCTGCCCA	1	Neutrophil-myeloid progenitor	Macrophages	0.013362888096880585	Plasmacytoid Dendritic Cells	0.002851529519797259	Hematopoietic stem cells_CD133+ CD34dim	0.31526490954067	Progenitor cells	32278.4516750976
AML_070_P_GCCAAATAGGTCATCT	3	Neutrophil-myeloid progenitor	Neutrophil-myeloid progenitor	0.06770135455351528	Early B cells	0.025494008685872642	Erythroid_CD34+ CD71+ GlyA-	0.173838192444401	Neutrophils	29445.9187065809
AML_070_P_GCCAAATAGTCCAGGA	3	Neutrophil-myeloid progenitor	Neutrophil-myeloid progenitor	0.6756407022581271	Early B cells	-0.026228768208412846	Erythroid_CD34+ CD71+ GlyA-	0.173838192444401	Neutrophils	29445.9187065809
AML_070_P_GCCAAATAGTGGACGT	3	Neutrophil-myeloid progenitor	Neutrophil-myeloid progenitor	0.237922661560151	Plasmacytoid Dendritic Cells	-0.08582878103966389	Erythroid_CD34+ CD71+ GlyA-	0.173838192444401	Neutrophils	29445.9187065809
AML_070_P_GCCAAATCAACTGGCC	19	Promyelocytes	Macrophages	0.006471718509634931	Plasmacytoid Dendritic Cells	-0.1096801481940889	Myeloid Dendritic Cells	0.234535788753894	Neutrophils	27990.5854537394
AML_070_P_GCCAAATCAAGCCATT	3	Macrophages	Neutrophil-myeloid progenitor	0.019719554921468166	Plasmacytoid Dendritic Cells	-0.20751829331031216	Erythroid_CD34+ CD71+ GlyA-	0.173838192444401	Neutrophils	29445.9187065809
AML_070_P_GCCAAATCAGCATACT	3	Promyelocytes	Neutrophil-myeloid progenitor	0.036907907305414295	Plasmacytoid Dendritic Cells	-0.13405175631595614	Erythroid_CD34+ CD71+ GlyA-	0.173838192444401	Neutrophils	29445.9187065809
AML_070_P_GCCAAATCAGGATTGG	3	Macrophages	Neutrophil-myeloid progenitor	0.3461110196562921	Early B cells	0.024361105309917006	Erythroid_CD34+ CD71+ GlyA-	0.173838192444401	Neutrophils	29445.9187065809
AML_070_P_GCCAAATGTAACGCGA	3	Macrophages	Neutrophil-myeloid progenitor	0.04942410629522567	Erythroid_CD34- CD71+ GlyA+	-0.14915703774528777	Erythroid_CD34+ CD71+ GlyA-	0.173838192444401	Neutrophils	29445.9187065809
AML_070_P_GCCAAATGTCTTCAAG	3	CMP	Neutrophil-myeloid progenitor	0.22824780859499044	Hematopoietic stem cells_CD133+ CD34dim	0.14066128448903054	Erythroid_CD34+ CD71+ GlyA-	0.173838192444401	Neutrophils	29445.9187065809
AML_070_P_GCCAAATGTGCCTTGG	3	Macrophages	Neutrophil-myeloid progenitor	0.11335513721114872	Plasmacytoid Dendritic Cells	-0.09439726379517185	Erythroid_CD34+ CD71+ GlyA-	0.173838192444401	Neutrophils	29445.9187065809
AML_070_P_GCCAAATTCAAACCAC	3	Tem/Trm cytotoxic T cells	Neutrophil-myeloid progenitor	0.6596763078721098	Plasmacytoid Dendritic Cells	0.0060212801345866495	Erythroid_CD34+ CD71+ GlyA-	0.173838192444401	Neutrophils	29445.9187065809
AML_070_P_GCCAAATTCCGGGTGT	23	Macrophages	Neutrophil-myeloid progenitor	0.8599253967860478	Colony Forming Unit-Monocytes	0.07233591420738664	Monocytes	0.217771867396192	Classical Monocytes	20018.8621297436
AML_070_P_GCCAAATTCGAATGGG	3	Neutrophil-myeloid progenitor	Macrophages	0.0532436686752212	Hematopoietic stem cells_CD133+ CD34dim	0.004043590204455086	Erythroid_CD34+ CD71+ GlyA-	0.173838192444401	Neutrophils	29445.9187065809
AML_070_P_GCCAAATTCTCCTATA	3	Neutrophil-myeloid progenitor	Macrophages	0.02007125107986041	Early B cells	0.04380325811186776	Erythroid_CD34+ CD71+ GlyA-	0.173838192444401	Neutrophils	29445.9187065809
AML_070_P_GCCTCTAAGAACAACT	3	Neutrophil-myeloid progenitor	Neutrophil-myeloid progenitor	0.02423749735348583	Early B cells	-0.027628616873073004	Erythroid_CD34+ CD71+ GlyA-	0.173838192444401	Neutrophils	29445.9187065809
AML_070_P_GCCTCTAAGACTACAA	3	Macrophages	Neutrophil-myeloid progenitor	0.4160551258390666	Erythroid_CD34- CD71+ GlyA+	-0.13783439504169714	Erythroid_CD34+ CD71+ GlyA-	0.173838192444401	Neutrophils	29445.9187065809
AML_070_P_GCCTCTAAGATATGGT	1	Macrophages	Macrophages	0.013234962715751983	Plasmacytoid Dendritic Cells	0.008053648141902684	Hematopoietic stem cells_CD133+ CD34dim	0.31526490954067	Progenitor cells	32278.4516750976
AML_070_P_GCCTCTAAGCTAACTC	1	Neutrophil-myeloid progenitor	Macrophages	0.17231848057872162	Plasmacytoid Dendritic Cells	-0.09116778418086889	Hematopoietic stem cells_CD133+ CD34dim	0.31526490954067	Progenitor cells	32278.4516750976
AML_070_P_GCCTCTAAGGGCTTGA	3	Neutrophil-myeloid progenitor	Neutrophil-myeloid progenitor	0.19410288225959627	Early B cells	-0.03050534582648607	Erythroid_CD34+ CD71+ GlyA-	0.173838192444401	Neutrophils	29445.9187065809
AML_070_P_GCCTCTAAGGGTCGAT	1	Mast cells	Macrophages	0.013878195710344366	Naive B cells	-0.05404357209239525	Hematopoietic stem cells_CD133+ CD34dim	0.31526490954067	Progenitor cells	32278.4516750976
AML_070_P_GCCTCTAAGTCAAGCG	19	Macrophages	Neutrophil-myeloid progenitor	0.9112093841049306	Plasmacytoid Dendritic Cells	-0.05461194965983553	Myeloid Dendritic Cells	0.234535788753894	Neutrophils	27990.5854537394
AML_070_P_GCCTCTACAAACTGCT	3	Neutrophil-myeloid progenitor	Neutrophil-myeloid progenitor	0.08328053989368331	Early B cells	0.05182102977996783	Erythroid_CD34+ CD71+ GlyA-	0.173838192444401	Neutrophils	29445.9187065809
AML_070_P_GCCTCTACAGCCTTGG	3	Macrophages	Neutrophil-myeloid progenitor	0.06037258574988213	Plasmacytoid Dendritic Cells	-0.08137143844383639	Erythroid_CD34+ CD71+ GlyA-	0.173838192444401	Neutrophils	29445.9187065809
AML_070_P_GCCTCTACAGGGAGAG	1	Neutrophil-myeloid progenitor	Macrophages	0.0016320054909320905	Plasmacytoid Dendritic Cells	0.031148427432058264	Hematopoietic stem cells_CD133+ CD34dim	0.31526490954067	Progenitor cells	32278.4516750976
AML_070_P_GCCTCTACATCGTCGG	3	Neutrophil-myeloid progenitor	Neutrophil-myeloid progenitor	0.047599269727629435	Early B cells	-0.02139476843959831	Erythroid_CD34+ CD71+ GlyA-	0.173838192444401	Neutrophils	29445.9187065809
AML_070_P_GCCTCTAGTCGAACAG	1	Macrophages	Macrophages	0.011861014591699614	Plasmacytoid Dendritic Cells	-0.02379519484378871	Hematopoietic stem cells_CD133+ CD34dim	0.31526490954067	Progenitor cells	32278.4516750976
AML_070_P_GCCTCTAGTGCTTCTC	3	HSC/MPP	Macrophages	0.03168098015082032	Megakaryocyte/erythroid progenitors	0.006008282039768733	Erythroid_CD34+ CD71+ GlyA-	0.173838192444401	Neutrophils	29445.9187065809
AML_070_P_GCCTCTAGTGTTCTTT	1	Macrophages	Macrophages	0.009218017018621927	Plasmacytoid Dendritic Cells	-0.05756525588850829	Hematopoietic stem cells_CD133+ CD34dim	0.31526490954067	Progenitor cells	32278.4516750976
AML_070_P_GCCTCTATCCCAGGTG	1	Macrophages	Macrophages	0.004375448724922507	Plasmacytoid Dendritic Cells	0.037871460766849996	Hematopoietic stem cells_CD133+ CD34dim	0.31526490954067	Progenitor cells	32278.4516750976
AML_070_P_GCCTCTATCTCTAAGG	3	HSC/MPP	Neutrophil-myeloid progenitor	0.09688765356138838	Plasmacytoid Dendritic Cells	-0.11616191570897913	Erythroid_CD34+ CD71+ GlyA-	0.173838192444401	Neutrophils	29445.9187065809
AML_070_P_GCCTCTATCTTATCTG	3	Macrophages	Neutrophil-myeloid progenitor	0.010268365519836203	Plasmacytoid Dendritic Cells	-0.06679271280455969	Erythroid_CD34+ CD71+ GlyA-	0.173838192444401	Neutrophils	29445.9187065809
AML_070_P_GCGACCAAGGAATCGC	1	Neutrophil-myeloid progenitor	Macrophages	0.009121686103088352	Plasmacytoid Dendritic Cells	-0.028335337221260512	Hematopoietic stem cells_CD133+ CD34dim	0.31526490954067	Progenitor cells	32278.4516750976
AML_070_P_GCGACCAAGGCCGAAT	3	B cells	Neutrophil-myeloid progenitor	0.053152580029744496	Megakaryocyte/erythroid progenitors	0.05501060743783824	Erythroid_CD34+ CD71+ GlyA-	0.173838192444401	Neutrophils	29445.9187065809
AML_070_P_GCGACCAAGTGACTCT	3	Tcm/Naive cytotoxic T cells	Neutrophil-myeloid progenitor	0.5105244351289631	Plasmacytoid Dendritic Cells	-0.05491316138434414	Erythroid_CD34+ CD71+ GlyA-	0.173838192444401	Neutrophils	29445.9187065809
AML_070_P_GCGACCACAAGTACCT	3	Neutrophil-myeloid progenitor	Macrophages	0.005203161226702734	Early B cells	0.014173285034260413	Erythroid_CD34+ CD71+ GlyA-	0.173838192444401	Neutrophils	29445.9187065809
AML_070_P_GCGACCACAAGTTAAG	1	Neutrophil-myeloid progenitor	Macrophages	0.01527801987942568	Plasmacytoid Dendritic Cells	-0.061713680039614215	Hematopoietic stem cells_CD133+ CD34dim	0.31526490954067	Progenitor cells	32278.4516750976
AML_070_P_GCGACCACACGGCTAC	1	Macrophages	Macrophages	0.0012131475152750613	Plasmacytoid Dendritic Cells	0.006365522424844162	Hematopoietic stem cells_CD133+ CD34dim	0.31526490954067	Progenitor cells	32278.4516750976
AML_070_P_GCGACCACACGTGAGA	1	Macrophages	Macrophages	0.0021687935331378395	Plasmacytoid Dendritic Cells	0.06810066088855322	Hematopoietic stem cells_CD133+ CD34dim	0.31526490954067	Progenitor cells	32278.4516750976
AML_070_P_GCGACCACACTGCCAG	19	GMP	Neutrophil-myeloid progenitor	0.10488642049606996	Colony Forming Unit-Monocytes	-0.04768962434018528	Myeloid Dendritic Cells	0.234535788753894	Neutrophils	27990.5854537394
AML_070_P_GCGACCACATACTACG	3	B cells	Neutrophil-myeloid progenitor	0.0023969808534686104	Early B cells	-0.078299820905531	Erythroid_CD34+ CD71+ GlyA-	0.173838192444401	Neutrophils	29445.9187065809
AML_070_P_GCGACCAGTAAGGGAA	3	Neutrophil-myeloid progenitor	Neutrophil-myeloid progenitor	0.05698420614529636	Early B cells	0.004275379983674688	Erythroid_CD34+ CD71+ GlyA-	0.173838192444401	Neutrophils	29445.9187065809
AML_070_P_GCGACCAGTACCGTAT	12	Late erythroid	Late erythroid	0.9048977381984511	Erythroid_CD34- CD71+ GlyA+	-0.05717790629910491	Erythroid_CD34- CD71+ GlyA+	0.0270362811530812	Erythroid-like and erythroid precursor cells	106962.040257361
AML_070_P_GCGACCAGTAGCAAAT	1	Macrophages	B cells	0.0038946407142504288	Plasmacytoid Dendritic Cells	-0.0823081485004693	Hematopoietic stem cells_CD133+ CD34dim	0.31526490954067	Progenitor cells	32278.4516750976
AML_070_P_GCGACCAGTAGGCTGA	13	Mast cells	Macrophages	0.03912353808303153	Plasmacytoid Dendritic Cells	-0.05450926322347875	Erythroid_CD34+ CD71+ GlyA-	0.16003536008666	Basophils	102043.250129819
AML_070_P_GCGACCAGTGACGCCT	1	Macrophages	Macrophages	0.04750538249883547	Plasmacytoid Dendritic Cells	0.0051579733847293445	Hematopoietic stem cells_CD133+ CD34dim	0.31526490954067	Progenitor cells	32278.4516750976
AML_070_P_GCGACCAGTGCGCTTG	3	Macrophages	Neutrophil-myeloid progenitor	0.6365550993323883	Early B cells	0.011214544478518043	Erythroid_CD34+ CD71+ GlyA-	0.173838192444401	Neutrophils	29445.9187065809
AML_070_P_GCGACCATCACATAGC	3	Macrophages	Neutrophil-myeloid progenitor	0.0029745382909468457	Plasmacytoid Dendritic Cells	-0.016859067814665795	Erythroid_CD34+ CD71+ GlyA-	0.173838192444401	Neutrophils	29445.9187065809
AML_070_P_GCGACCATCGCCCTTA	3	B cells	Neutrophil-myeloid progenitor	0.013148462164133071	Hematopoietic stem cells_CD133+ CD34dim	-0.008793744110774026	Erythroid_CD34+ CD71+ GlyA-	0.173838192444401	Neutrophils	29445.9187065809
AML_070_P_GCGACCATCTCTGTCG	13	Mast cells	Mast cells	0.9848144695224896	Common myeloid progenitors	-0.19431605921105888	Erythroid_CD34+ CD71+ GlyA-	0.16003536008666	Basophils	102043.250129819
AML_070_P_GCGACCATCTGTCCGT	1	B cells	Macrophages	0.19921990206710913	Early B cells	-0.1217089588820325	Hematopoietic stem cells_CD133+ CD34dim	0.31526490954067	Progenitor cells	32278.4516750976
AML_070_P_GCGACCATCTTGTACT	3	Neutrophil-myeloid progenitor	Neutrophil-myeloid progenitor	0.004479329475700936	Erythroid_CD34+ CD71+ GlyA-	0.037925488599483526	Erythroid_CD34+ CD71+ GlyA-	0.173838192444401	Neutrophils	29445.9187065809
AML_070_P_GCGAGAAAGCGTGTCC	3	CD16+ NK cells	Neutrophil-myeloid progenitor	0.012636864233680892	Plasmacytoid Dendritic Cells	-0.11784002561699149	Erythroid_CD34+ CD71+ GlyA-	0.173838192444401	Neutrophils	29445.9187065809
AML_070_P_GCGAGAAAGCTAGTTC	19	Promyelocytes	Neutrophil-myeloid progenitor	0.07345709203772598	Plasmacytoid Dendritic Cells	-0.07960924250061154	Myeloid Dendritic Cells	0.234535788753894	Neutrophils	27990.5854537394
AML_070_P_GCGAGAAAGCTTATCG	3	Neutrophil-myeloid progenitor	Neutrophil-myeloid progenitor	0.012810635194845009	Plasmacytoid Dendritic Cells	-0.05880107076652518	Erythroid_CD34+ CD71+ GlyA-	0.173838192444401	Neutrophils	29445.9187065809
AML_070_P_GCGAGAAAGGACAGAA	13	Mast cells	Macrophages	0.07272098046433892	Plasmacytoid Dendritic Cells	-0.10338433501454763	Erythroid_CD34+ CD71+ GlyA-	0.16003536008666	Basophils	102043.250129819
AML_070_P_GCGAGAAAGTCGCCGT	19	Neutrophil-myeloid progenitor	Macrophages	0.02537682119948824	Colony Forming Unit-Monocytes	-0.060542180726290515	Myeloid Dendritic Cells	0.234535788753894	Neutrophils	27990.5854537394
AML_070_P_GCGAGAACACAGTCGC	3	Neutrophil-myeloid progenitor	Neutrophil-myeloid progenitor	0.019350210397332365	Plasmacytoid Dendritic Cells	-0.13525699157618368	Erythroid_CD34+ CD71+ GlyA-	0.173838192444401	Neutrophils	29445.9187065809
AML_070_P_GCGAGAACACTGTTAG	1	Neutrophil-myeloid progenitor	Neutrophil-myeloid progenitor	0.19017844431350997	Hematopoietic stem cells_CD133+ CD34dim	0.01246002578629637	Hematopoietic stem cells_CD133+ CD34dim	0.31526490954067	Progenitor cells	32278.4516750976
AML_070_P_GCGAGAACAGCTATTG	3	CMP	Neutrophil-myeloid progenitor	0.5173118679783294	Megakaryocyte/erythroid progenitors	0.05790192393088929	Erythroid_CD34+ CD71+ GlyA-	0.173838192444401	Neutrophils	29445.9187065809
AML_070_P_GCGAGAACATCGGGTC	3	Neutrophil-myeloid progenitor	Neutrophil-myeloid progenitor	0.09673306238706116	Plasmacytoid Dendritic Cells	-0.056418230025172	Erythroid_CD34+ CD71+ GlyA-	0.173838192444401	Neutrophils	29445.9187065809
AML_070_P_GCGAGAAGTTGACGTT	1	Macrophages	Macrophages	0.1319686444058067	Plasmacytoid Dendritic Cells	-0.031015321857215155	Hematopoietic stem cells_CD133+ CD34dim	0.31526490954067	Progenitor cells	32278.4516750976
AML_070_P_GCGAGAATCCTAGTGA	1	Neutrophil-myeloid progenitor	Macrophages	0.003541708551730196	Plasmacytoid Dendritic Cells	0.003128707178400015	Hematopoietic stem cells_CD133+ CD34dim	0.31526490954067	Progenitor cells	32278.4516750976
AML_070_P_GCGAGAATCTTTAGGG	6	Macrophages	Neutrophil-myeloid progenitor	0.12326580213901223	Pro B cells	0.07577402401940661	Megakaryocyte/erythroid progenitors	0.223037047377994	Progenitor cells	51236.8965879656
AML_070_P_GCGCAACAGGCAAAGA	6	Neutrophil-myeloid progenitor	Neutrophil-myeloid progenitor	0.885564084391968	Pro B cells	0.10559041400471068	Megakaryocyte/erythroid progenitors	0.223037047377994	Progenitor cells	51236.8965879656
AML_070_P_GCGCAACCAAGACACG	3	Macrophages	Neutrophil-myeloid progenitor	0.01796512743061224	Megakaryocyte/erythroid progenitors	0.022358837525748437	Erythroid_CD34+ CD71+ GlyA-	0.173838192444401	Neutrophils	29445.9187065809
AML_070_P_GCGCAACCACAGATTC	19	Macrophages	Neutrophil-myeloid progenitor	0.28666789224557504	Plasmacytoid Dendritic Cells	-0.1376860048687843	Myeloid Dendritic Cells	0.234535788753894	Neutrophils	27990.5854537394
AML_070_P_GCGCAACCAGATGGCA	1	CMP	Macrophages	0.03430206556017444	Early B cells	0.04991868118411487	Hematopoietic stem cells_CD133+ CD34dim	0.31526490954067	Progenitor cells	32278.4516750976
AML_070_P_GCGCAACCAGTGGAGT	1	Neutrophil-myeloid progenitor	Macrophages	0.07503312870425997	Hematopoietic stem cells_CD38- CD34+	-0.08803980607131434	Hematopoietic stem cells_CD133+ CD34dim	0.31526490954067	Progenitor cells	32278.4516750976
AML_070_P_GCGCAACCATTACGAC	3	Naive B cells	Neutrophil-myeloid progenitor	0.04436757642395034	Early B cells	-0.01755992357129403	Erythroid_CD34+ CD71+ GlyA-	0.173838192444401	Neutrophils	29445.9187065809
AML_070_P_GCGCAACGTAAAGGAG	19	Neutrophil-myeloid progenitor	Neutrophil-myeloid progenitor	0.05269568308011172	Plasmacytoid Dendritic Cells	-0.08348547250970792	Myeloid Dendritic Cells	0.234535788753894	Neutrophils	27990.5854537394
AML_070_P_GCGCAACGTCGAATCT	3	CMP	Neutrophil-myeloid progenitor	0.2609624424639653	Hematopoietic stem cells_CD133+ CD34dim	-0.09017475157813917	Erythroid_CD34+ CD71+ GlyA-	0.173838192444401	Neutrophils	29445.9187065809
AML_070_P_GCGCAACGTGAGTGAC	3	GMP	Neutrophil-myeloid progenitor	0.01784162372173183	Megakaryocyte/erythroid progenitors	-0.042335031902724696	Erythroid_CD34+ CD71+ GlyA-	0.173838192444401	Neutrophils	29445.9187065809
AML_070_P_GCGCAACGTTCGGCAC	13	MEMP	Macrophages	0.3847358397369437	Early B cells	-0.053250771753884145	Erythroid_CD34+ CD71+ GlyA-	0.16003536008666	Basophils	102043.250129819
AML_070_P_GCGCAACTCAAACAAG	3	Neutrophil-myeloid progenitor	Neutrophil-myeloid progenitor	0.12280961646406163	Early B cells	-0.11497220594666269	Erythroid_CD34+ CD71+ GlyA-	0.173838192444401	Neutrophils	29445.9187065809
AML_070_P_GCGCAACTCATAGCAC	3	CMP	Neutrophil-myeloid progenitor	0.008001905716341347	Early B cells	0.020921081966225708	Erythroid_CD34+ CD71+ GlyA-	0.173838192444401	Neutrophils	29445.9187065809
AML_070_P_GCGCAACTCCACGAAT	3	Neutrophil-myeloid progenitor	Neutrophil-myeloid progenitor	0.015551578059382256	Early B cells	0.0016053620552402689	Erythroid_CD34+ CD71+ GlyA-	0.173838192444401	Neutrophils	29445.9187065809
AML_070_P_GCGCAACTCTATCCTA	1	Neutrophil-myeloid progenitor	Macrophages	0.012807919877869998	Early B cells	0.0031048607821462268	Hematopoietic stem cells_CD133+ CD34dim	0.31526490954067	Progenitor cells	32278.4516750976
AML_070_P_GCGCAACTCTTGCAAG	19	Macrophages	Neutrophil-myeloid progenitor	0.2866819476882745	Plasmacytoid Dendritic Cells	-0.090651346218204	Myeloid Dendritic Cells	0.234535788753894	Neutrophils	27990.5854537394
AML_070_P_GCGCAGTAGAAACCGC	1	Neutrophil-myeloid progenitor	Macrophages	0.0005115173248581515	Plasmacytoid Dendritic Cells	-0.021768535478838252	Hematopoietic stem cells_CD133+ CD34dim	0.31526490954067	Progenitor cells	32278.4516750976
AML_070_P_GCGCAGTAGAAGGCCT	3	Macrophages	Neutrophil-myeloid progenitor	0.06122817442592263	Naive B cells	0.04179266256040734	Erythroid_CD34+ CD71+ GlyA-	0.173838192444401	Neutrophils	29445.9187065809
AML_070_P_GCGCAGTAGACAGAGA	3	Macrophages	Macrophages	0.054954314172932915	Early B cells	-0.09866260413404011	Erythroid_CD34+ CD71+ GlyA-	0.173838192444401	Neutrophils	29445.9187065809
AML_070_P_GCGCAGTAGGTCGGAT	19	Monocytes	Neutrophil-myeloid progenitor	0.008606301193082935	Colony Forming Unit-Monocytes	-0.06470669660890493	Myeloid Dendritic Cells	0.234535788753894	Neutrophils	27990.5854537394
AML_070_P_GCGCAGTAGTGGAGTC	1	Macrophages	Macrophages	0.6435981003454045	Plasmacytoid Dendritic Cells	0.0056462014172014695	Hematopoietic stem cells_CD133+ CD34dim	0.31526490954067	Progenitor cells	32278.4516750976
AML_070_P_GCGCAGTAGTGTGGCA	3	Neutrophil-myeloid progenitor	Neutrophil-myeloid progenitor	0.004216904792404649	Hematopoietic stem cells_CD133+ CD34dim	0.003875026721868636	Erythroid_CD34+ CD71+ GlyA-	0.173838192444401	Neutrophils	29445.9187065809
AML_070_P_GCGCAGTAGTTGTAGA	3	Neutrophil-myeloid progenitor	Neutrophil-myeloid progenitor	0.03271143357623601	Erythroid_CD34- CD71+ GlyA+	-0.09706211809750641	Erythroid_CD34+ CD71+ GlyA-	0.173838192444401	Neutrophils	29445.9187065809
AML_070_P_GCGCAGTCAACACGCC	39	Macrophages	Macrophages	0.04095647630216258	Plasmacytoid Dendritic Cells	-0.0998925197090314	Monocytes	0.30515424085228	Classical Monocytes	4368.3380442652
AML_070_P_GCGCAGTCAAGAAAGG	3	ETP	Neutrophil-myeloid progenitor	0.022455530215953506	Early B cells	0.06585661682374953	Erythroid_CD34+ CD71+ GlyA-	0.173838192444401	Neutrophils	29445.9187065809
AML_070_P_GCGCAGTCAAGGACTG	1	Macrophages	Macrophages	0.035100949717509516	Early B cells	-0.0670882227505171	Hematopoietic stem cells_CD133+ CD34dim	0.31526490954067	Progenitor cells	32278.4516750976
AML_070_P_GCGCAGTCAAGTAATG	1	CD8a/b(entry)	Macrophages	0.0037433275551631362	Plasmacytoid Dendritic Cells	-0.03871786086614737	Hematopoietic stem cells_CD133+ CD34dim	0.31526490954067	Progenitor cells	32278.4516750976
AML_070_P_GCGCAGTCAATCGGTT	37	Pro-B cells	Macrophages	0.9240447654942949	Early B cells	-0.08105932683203702	Early B cells	0.0190659306139076	Pro-B cells	53689.0007240236
AML_070_P_GCGCAGTCACACATGT	1	Neutrophil-myeloid progenitor	Macrophages	0.04940167778921141	Plasmacytoid Dendritic Cells	-0.10101450024244692	Hematopoietic stem cells_CD133+ CD34dim	0.31526490954067	Progenitor cells	32278.4516750976
AML_070_P_GCGCAGTCACAGACTT	3	Neutrophil-myeloid progenitor	Neutrophil-myeloid progenitor	0.24904048273019108	Early B cells	0.008213768174115947	Erythroid_CD34+ CD71+ GlyA-	0.173838192444401	Neutrophils	29445.9187065809
AML_070_P_GCGCAGTCACGGACAA	1	Neutrophil-myeloid progenitor	Macrophages	0.11722595120616527	Common myeloid progenitors	-0.006866632979951422	Hematopoietic stem cells_CD133+ CD34dim	0.31526490954067	Progenitor cells	32278.4516750976
AML_070_P_GCGCAGTCACGGTTTA	1	Neutrophil-myeloid progenitor	Macrophages	0.04174673985797895	Plasmacytoid Dendritic Cells	0.03054265116416184	Hematopoietic stem cells_CD133+ CD34dim	0.31526490954067	Progenitor cells	32278.4516750976
AML_070_P_GCGCAGTCAGTAACGG	1	HSC/MPP	Macrophages	0.005563909858286282	Plasmacytoid Dendritic Cells	-0.07539606650289804	Hematopoietic stem cells_CD133+ CD34dim	0.31526490954067	Progenitor cells	32278.4516750976
AML_070_P_GCGCAGTCAGTCCTTC	19	GMP	Neutrophil-myeloid progenitor	0.14011697294023923	Plasmacytoid Dendritic Cells	-0.03562676490560199	Myeloid Dendritic Cells	0.234535788753894	Neutrophils	27990.5854537394
AML_070_P_GCGCAGTGTAGCGATG	3	Neutrophil-myeloid progenitor	Neutrophil-myeloid progenitor	0.12913666906577276	Plasmacytoid Dendritic Cells	-0.03369468508569433	Erythroid_CD34+ CD71+ GlyA-	0.173838192444401	Neutrophils	29445.9187065809
AML_070_P_GCGCAGTGTCGCGGTT	19	Macrophages	Neutrophil-myeloid progenitor	0.43734114956334	Plasmacytoid Dendritic Cells	-0.05605100808110075	Myeloid Dendritic Cells	0.234535788753894	Neutrophils	27990.5854537394
AML_070_P_GCGCAGTGTTACTGAC	3	CD16+ NK cells	Neutrophil-myeloid progenitor	0.16075353648815363	Plasmacytoid Dendritic Cells	-0.06644823046178257	Erythroid_CD34+ CD71+ GlyA-	0.173838192444401	Neutrophils	29445.9187065809
AML_070_P_GCGCAGTGTTATTCTC	3	B cells	Neutrophil-myeloid progenitor	0.039100307652668934	Erythroid_CD34- CD71+ GlyA+	-0.19962141606955752	Erythroid_CD34+ CD71+ GlyA-	0.173838192444401	Neutrophils	29445.9187065809
AML_070_P_GCGCAGTTCAGTTGAC	3	Macrophages	Neutrophil-myeloid progenitor	0.01702782708409627	Plasmacytoid Dendritic Cells	-0.04104194495723265	Erythroid_CD34+ CD71+ GlyA-	0.173838192444401	Neutrophils	29445.9187065809
AML_070_P_GCGCAGTTCGATCCCT	1	Macrophages	Macrophages	0.06945867978133405	Early B cells	0.04622746100346975	Hematopoietic stem cells_CD133+ CD34dim	0.31526490954067	Progenitor cells	32278.4516750976
AML_070_P_GCGCAGTTCGTTGCCT	19	Macrophages	Macrophages	0.10145856352772266	Plasmacytoid Dendritic Cells	-0.17890403460376147	Myeloid Dendritic Cells	0.234535788753894	Neutrophils	27990.5854537394
AML_070_P_GCGCAGTTCTACGAGT	3	B cells	Neutrophil-myeloid progenitor	0.001231829568877181	Common myeloid progenitors	-0.0787270476018333	Erythroid_CD34+ CD71+ GlyA-	0.173838192444401	Neutrophils	29445.9187065809
AML_070_P_GCGCCAAAGCGATTCT	3	Macrophages	Neutrophil-myeloid progenitor	0.867863486589954	Erythroid_CD34- CD71+ GlyA+	-0.16623955182749928	Erythroid_CD34+ CD71+ GlyA-	0.173838192444401	Neutrophils	29445.9187065809
AML_070_P_GCGCCAAAGCGGCTTC	12	Erythrocytes	Late erythroid	0.1238634450600445	Erythroid_CD34- CD71+ GlyA+	-0.023299296096998656	Erythroid_CD34- CD71+ GlyA+	0.0270362811530812	Erythroid-like and erythroid precursor cells	106962.040257361
AML_070_P_GCGCCAAAGCTCCTCT	1	B cells	Macrophages	0.004162775042476531	Plasmacytoid Dendritic Cells	-0.009082967635000471	Hematopoietic stem cells_CD133+ CD34dim	0.31526490954067	Progenitor cells	32278.4516750976
AML_070_P_GCGCCAAAGGCATTGG	1	Macrophages	Macrophages	0.0016060611037794993	Naive B cells	-0.016759537587321915	Hematopoietic stem cells_CD133+ CD34dim	0.31526490954067	Progenitor cells	32278.4516750976
AML_070_P_GCGCCAAAGTGTACTC	1	Neutrophil-myeloid progenitor	Macrophages	0.03181427844814738	Plasmacytoid Dendritic Cells	-0.037509777249197546	Hematopoietic stem cells_CD133+ CD34dim	0.31526490954067	Progenitor cells	32278.4516750976
AML_070_P_GCGCCAACAGGGTACA	3	Macrophages	Neutrophil-myeloid progenitor	0.32995882818105415	Plasmacytoid Dendritic Cells	-0.11849552920053684	Erythroid_CD34+ CD71+ GlyA-	0.173838192444401	Neutrophils	29445.9187065809
AML_070_P_GCGCCAAGTAGCACGA	19	Macrophages	Macrophages	0.12823515666197197	Plasmacytoid Dendritic Cells	-0.029894954049807285	Myeloid Dendritic Cells	0.234535788753894	Neutrophils	27990.5854537394
AML_070_P_GCGCCAAGTAGGGTAC	3	GMP	Neutrophil-myeloid progenitor	0.04795133306284087	Early B cells	-0.02714204776598103	Erythroid_CD34+ CD71+ GlyA-	0.173838192444401	Neutrophils	29445.9187065809
AML_070_P_GCGCCAAGTCGAACAG	3	CMP	Neutrophil-myeloid progenitor	0.05464786719562176	Erythroid_CD34- CD71+ GlyA+	-0.10181088398922954	Erythroid_CD34+ CD71+ GlyA-	0.173838192444401	Neutrophils	29445.9187065809
AML_070_P_GCGCCAAGTCGCATAT	19	Myelocytes	Neutrophil-myeloid progenitor	0.004941846692072234	Plasmacytoid Dendritic Cells	-0.13858488727802037	Myeloid Dendritic Cells	0.234535788753894	Neutrophils	27990.5854537394
AML_070_P_GCGCCAATCGCAGGCT	42	Macrophages	B cells	0.031944111044339744	Erythroid_CD34- CD71+ GlyA+	-0.06928852329881341	Erythroid_CD34- CD71+ GlyA+	0.19323845614616	Erythroid-like and erythroid precursor cells	8498.86152259718
AML_070_P_GCGCCAATCGCGTTTC	1	Macrophages	Macrophages	0.12482823157768554	Plasmacytoid Dendritic Cells	0.006252183237677249	Hematopoietic stem cells_CD133+ CD34dim	0.31526490954067	Progenitor cells	32278.4516750976
AML_070_P_GCGCGATAGAAACCTA	19	Neutrophil-myeloid progenitor	Neutrophil-myeloid progenitor	0.6682071918720868	Plasmacytoid Dendritic Cells	-0.013163021218642166	Myeloid Dendritic Cells	0.234535788753894	Neutrophils	27990.5854537394
AML_070_P_GCGCGATAGACATAAC	3	CMP	Macrophages	0.13718434217474879	Megakaryocyte/erythroid progenitors	-0.011463636734700342	Erythroid_CD34+ CD71+ GlyA-	0.173838192444401	Neutrophils	29445.9187065809
AML_070_P_GCGCGATAGAGTCTGG	19	Macrophages	Macrophages	0.15465519041257586	Plasmacytoid Dendritic Cells	0.0017383939891282532	Myeloid Dendritic Cells	0.234535788753894	Neutrophils	27990.5854537394
AML_070_P_GCGCGATAGCTGTTCA	1	Macrophages	Macrophages	0.19358495808946444	Plasmacytoid Dendritic Cells	0.013124052881968561	Hematopoietic stem cells_CD133+ CD34dim	0.31526490954067	Progenitor cells	32278.4516750976
AML_070_P_GCGCGATAGTACATGA	19	Macrophages	Neutrophil-myeloid progenitor	0.13635387272945934	Plasmacytoid Dendritic Cells	-0.03653407838925564	Myeloid Dendritic Cells	0.234535788753894	Neutrophils	27990.5854537394
AML_070_P_GCGCGATAGTGAATTG	5	Tem/Trm cytotoxic T cells	Tem/Trm cytotoxic T cells	0.9331297773013544	NK T cells	-0.12733691695956012	CD8+ Effector Memory	0.165647588645569	CD8+ NKT-like cells	194257.570114352
AML_070_P_GCGCGATAGTTAACGA	3	CMP	Macrophages	0.07416713165457997	Early B cells	-0.016478977494115463	Erythroid_CD34+ CD71+ GlyA-	0.173838192444401	Neutrophils	29445.9187065809
AML_070_P_GCGCGATCAAGCCCAC	13	Mast cells	Mast cells	0.9952507416895415	Plasmacytoid Dendritic Cells	-0.07184636192173954	Erythroid_CD34+ CD71+ GlyA-	0.16003536008666	Basophils	102043.250129819
AML_070_P_GCGCGATCAAGCGATG	1	Endothelial cells	Macrophages	0.003934164901777939	Plasmacytoid Dendritic Cells	-0.01287769143590305	Hematopoietic stem cells_CD133+ CD34dim	0.31526490954067	Progenitor cells	32278.4516750976
AML_070_P_GCGCGATCACTCTGTC	19	Neutrophil-myeloid progenitor	Neutrophil-myeloid progenitor	0.48373738579454284	Colony Forming Unit-Monocytes	-0.11686477364545342	Myeloid Dendritic Cells	0.234535788753894	Neutrophils	27990.5854537394
AML_070_P_GCGCGATCAGGACCCT	42	Neutrophil-myeloid progenitor	B cells	0.12612223780337947	Hematopoietic stem cells_CD38- CD34+	0.0013180671636382748	Erythroid_CD34- CD71+ GlyA+	0.19323845614616	Erythroid-like and erythroid precursor cells	8498.86152259718
AML_070_P_GCGCGATCATGTCGAT	1	CMP	Macrophages	0.044124501821047615	Early B cells	0.03268872416374838	Hematopoietic stem cells_CD133+ CD34dim	0.31526490954067	Progenitor cells	32278.4516750976
AML_070_P_GCGCGATGTAAGGATT	1	Macrophages	Macrophages	0.014304832189605089	Naive B cells	-0.06926424092767815	Hematopoietic stem cells_CD133+ CD34dim	0.31526490954067	Progenitor cells	32278.4516750976
AML_070_P_GCGCGATGTATAGGTA	3	CMP	Neutrophil-myeloid progenitor	0.22105169071287262	Early B cells	-0.09307020351137062	Erythroid_CD34+ CD71+ GlyA-	0.173838192444401	Neutrophils	29445.9187065809
AML_070_P_GCGCGATGTATTCGTG	1	HSC/MPP	Macrophages	0.014229816688046461	Plasmacytoid Dendritic Cells	0.0033037547254286146	Hematopoietic stem cells_CD133+ CD34dim	0.31526490954067	Progenitor cells	32278.4516750976
AML_070_P_GCGCGATGTGACTACT	3	ETP	Neutrophil-myeloid progenitor	0.0269296572885312	Early B cells	-0.021168235034050076	Erythroid_CD34+ CD71+ GlyA-	0.173838192444401	Neutrophils	29445.9187065809
AML_070_P_GCGCGATGTGACTCAT	3	CMP	Neutrophil-myeloid progenitor	0.24047945926402767	Plasmacytoid Dendritic Cells	-0.13797286352990557	Erythroid_CD34+ CD71+ GlyA-	0.173838192444401	Neutrophils	29445.9187065809
AML_070_P_GCGCGATGTGTCAATC	3	Neutrophil-myeloid progenitor	Macrophages	0.045167728043785035	Plasmacytoid Dendritic Cells	-0.06549481433221982	Erythroid_CD34+ CD71+ GlyA-	0.173838192444401	Neutrophils	29445.9187065809
AML_070_P_GCGCGATGTGTTGGGA	42	Neutrophil-myeloid progenitor	B cells	0.5722369282583417	Erythroid_CD34- CD71+ GlyA+	-0.08016623148442914	Erythroid_CD34- CD71+ GlyA+	0.19323845614616	Erythroid-like and erythroid precursor cells	8498.86152259718
AML_070_P_GCGCGATGTGTTTGTG	1	Macrophages	Macrophages	0.045859620580100534	Plasmacytoid Dendritic Cells	-0.03723397282071001	Hematopoietic stem cells_CD133+ CD34dim	0.31526490954067	Progenitor cells	32278.4516750976
AML_070_P_GCGCGATGTTCCTCCA	19	Neutrophil-myeloid progenitor	Neutrophil-myeloid progenitor	0.04465120540003082	Plasmacytoid Dendritic Cells	-0.07411681440046264	Myeloid Dendritic Cells	0.234535788753894	Neutrophils	27990.5854537394
AML_070_P_GCGCGATTCAGGTAAA	19	Macrophages	Macrophages	0.014685471320325764	Plasmacytoid Dendritic Cells	0.03963104693940252	Myeloid Dendritic Cells	0.234535788753894	Neutrophils	27990.5854537394
AML_070_P_GCGCGATTCCGTTGTC	3	Neutrophil-myeloid progenitor	Neutrophil-myeloid progenitor	0.05039528517486329	Early B cells	-0.05481505531059119	Erythroid_CD34+ CD71+ GlyA-	0.173838192444401	Neutrophils	29445.9187065809
AML_070_P_GCGCGATTCTACTATC	3	HSC/MPP	Neutrophil-myeloid progenitor	0.00305197281876998	Early B cells	-0.1227666950460522	Erythroid_CD34+ CD71+ GlyA-	0.173838192444401	Neutrophils	29445.9187065809
AML_070_P_GCGCGATTCTCCAGGG	3	Neutrophil-myeloid progenitor	Neutrophil-myeloid progenitor	0.250713423888241	Early B cells	-0.042086986840605876	Erythroid_CD34+ CD71+ GlyA-	0.173838192444401	Neutrophils	29445.9187065809
AML_070_P_GCGGGTTAGCTAAGAT	1	Macrophages	Macrophages	0.06472077266084626	Plasmacytoid Dendritic Cells	-0.01887549121008818	Hematopoietic stem cells_CD133+ CD34dim	0.31526490954067	Progenitor cells	32278.4516750976
AML_070_P_GCGGGTTAGCTACCTA	1	Neutrophil-myeloid progenitor	Macrophages	0.21271354045489888	Basophils	0.03149316579937578	Hematopoietic stem cells_CD133+ CD34dim	0.31526490954067	Progenitor cells	32278.4516750976
AML_070_P_GCGGGTTAGCTAGTGG	3	CMP	Neutrophil-myeloid progenitor	0.02726701022861539	Early B cells	-0.006534712352374993	Erythroid_CD34+ CD71+ GlyA-	0.173838192444401	Neutrophils	29445.9187065809
AML_070_P_GCGGGTTAGTACGCCC	1	Macrophages	Macrophages	0.0019018919375960945	Common myeloid progenitors	-0.020005517335415085	Hematopoietic stem cells_CD133+ CD34dim	0.31526490954067	Progenitor cells	32278.4516750976
AML_070_P_GCGGGTTAGTCCAGGA	19	Macrophages	Neutrophil-myeloid progenitor	0.4092817608218096	Plasmacytoid Dendritic Cells	0.05992407293228304	Myeloid Dendritic Cells	0.234535788753894	Neutrophils	27990.5854537394
AML_070_P_GCGGGTTAGTTGTAGA	3	Macrophages	Neutrophil-myeloid progenitor	0.026057167064716072	Hematopoietic stem cells_CD133+ CD34dim	-0.006152107390899485	Erythroid_CD34+ CD71+ GlyA-	0.173838192444401	Neutrophils	29445.9187065809
AML_070_P_GCGGGTTCAAGCCCAC	3	HSC/MPP	Macrophages	0.1977847718078011	Hematopoietic stem cells_CD133+ CD34dim	0.06523841006434879	Erythroid_CD34+ CD71+ GlyA-	0.173838192444401	Neutrophils	29445.9187065809
AML_070_P_GCGGGTTCAATGCCAT	1	Neutrophil-myeloid progenitor	Macrophages	0.027313631131023284	Early B cells	-0.017308837219185365	Hematopoietic stem cells_CD133+ CD34dim	0.31526490954067	Progenitor cells	32278.4516750976
AML_070_P_GCGGGTTCAATGGACG	6	Neutrophil-myeloid progenitor	Neutrophil-myeloid progenitor	0.7650875582852856	Pro B cells	0.07262339463031109	Megakaryocyte/erythroid progenitors	0.223037047377994	Progenitor cells	51236.8965879656
AML_070_P_GCGGGTTCACGACTCG	3	Neutrophil-myeloid progenitor	Macrophages	0.018748209496029563	Naive B cells	0.06585263085212704	Erythroid_CD34+ CD71+ GlyA-	0.173838192444401	Neutrophils	29445.9187065809
AML_070_P_GCGGGTTCACTTCGAA	3	Neutrophil-myeloid progenitor	Neutrophil-myeloid progenitor	0.6291431379591123	Early B cells	-0.10934647886282368	Erythroid_CD34+ CD71+ GlyA-	0.173838192444401	Neutrophils	29445.9187065809
AML_070_P_GCGGGTTCAGCTGTAT	1	HSC/MPP	Macrophages	0.05535500261309552	Plasmacytoid Dendritic Cells	-0.07115079129435312	Hematopoietic stem cells_CD133+ CD34dim	0.31526490954067	Progenitor cells	32278.4516750976
AML_070_P_GCGGGTTCATCACGTA	3	Neutrophil-myeloid progenitor	Neutrophil-myeloid progenitor	0.1452726996129271	Erythroid_CD34+ CD71+ GlyA-	0.1010989228110082	Erythroid_CD34+ CD71+ GlyA-	0.173838192444401	Neutrophils	29445.9187065809
AML_070_P_GCGGGTTCATGCGCAC	1	Mast cells	Macrophages	0.024512682065356426	Early B cells	-0.06927320470718853	Hematopoietic stem cells_CD133+ CD34dim	0.31526490954067	Progenitor cells	32278.4516750976
AML_070_P_GCGGGTTGTAAGTTCC	1	Neutrophil-myeloid progenitor	Macrophages	0.19618671645622704	Plasmacytoid Dendritic Cells	-0.13384647862853924	Hematopoietic stem cells_CD133+ CD34dim	0.31526490954067	Progenitor cells	32278.4516750976
AML_070_P_GCGGGTTGTAGGGACT	1	Macrophages	Macrophages	0.27812734623433605	Hematopoietic stem cells_CD133+ CD34dim	0.05724000116553096	Hematopoietic stem cells_CD133+ CD34dim	0.31526490954067	Progenitor cells	32278.4516750976
AML_070_P_GCGGGTTGTCGACTGC	3	Neutrophil-myeloid progenitor	Neutrophil-myeloid progenitor	0.021757320746787982	Plasmacytoid Dendritic Cells	-0.10276022489595618	Erythroid_CD34+ CD71+ GlyA-	0.173838192444401	Neutrophils	29445.9187065809
AML_070_P_GCGGGTTGTTACTGAC	1	Macrophages	Macrophages	0.0066471755284227664	Plasmacytoid Dendritic Cells	-0.05567968180792384	Hematopoietic stem cells_CD133+ CD34dim	0.31526490954067	Progenitor cells	32278.4516750976
AML_070_P_GCGGGTTTCCCATTAT	13	Neutrophil-myeloid progenitor	Mast cells	0.014522262465689785	Plasmacytoid Dendritic Cells	-0.03548861878479479	Erythroid_CD34+ CD71+ GlyA-	0.16003536008666	Basophils	102043.250129819
AML_070_P_GCGGGTTTCTCTGCTG	20	Macrophages	Macrophages	0.39287417195755286	Common myeloid progenitors	0.07632378527861554	Erythroid_CD34+ CD71+ GlyA-	0.349218914319202	Progenitor cells	7765.85397494904
AML_070_P_GCGGGTTTCTGACCTC	19	Macrophages	Neutrophil-myeloid progenitor	0.630323589899049	Early B cells	-0.029171193538014027	Myeloid Dendritic Cells	0.234535788753894	Neutrophils	27990.5854537394
AML_070_P_GCGGGTTTCTTACCTA	1	Neutrophil-myeloid progenitor	Macrophages	0.1277363927541353	Basophils	0.00212132471630078	Hematopoietic stem cells_CD133+ CD34dim	0.31526490954067	Progenitor cells	32278.4516750976
AML_070_P_GCTCCTAAGCTATGCT	3	Neutrophil-myeloid progenitor	Neutrophil-myeloid progenitor	0.844811785714664	Early B cells	0.013517430769720852	Erythroid_CD34+ CD71+ GlyA-	0.173838192444401	Neutrophils	29445.9187065809
AML_070_P_GCTCCTAAGCTGCCCA	1	Treg(diff)	Macrophages	0.016610586307271656	Early B cells	0.03255749111069067	Hematopoietic stem cells_CD133+ CD34dim	0.31526490954067	Progenitor cells	32278.4516750976
AML_070_P_GCTCCTAAGGTGACCA	1	Neutrophil-myeloid progenitor	Macrophages	0.29605658603105495	Common myeloid progenitors	0.04882607027566759	Hematopoietic stem cells_CD133+ CD34dim	0.31526490954067	Progenitor cells	32278.4516750976
AML_070_P_GCTCCTAAGTCGAGTG	3	Neutrophil-myeloid progenitor	Neutrophil-myeloid progenitor	0.4893437777429842	Early B cells	-0.047347496446864444	Erythroid_CD34+ CD71+ GlyA-	0.173838192444401	Neutrophils	29445.9187065809
AML_070_P_GCTCCTAAGTGAACGC	13	Mast cells	Macrophages	0.07308071790744328	Plasmacytoid Dendritic Cells	-0.07005823511862705	Erythroid_CD34+ CD71+ GlyA-	0.16003536008666	Basophils	102043.250129819
AML_070_P_GCTCCTAAGTTACGGG	6	Neutrophil-myeloid progenitor	Neutrophil-myeloid progenitor	0.8318531072885581	Erythroid_CD34+ CD71+ GlyA-	0.08130134504319475	Megakaryocyte/erythroid progenitors	0.223037047377994	Progenitor cells	51236.8965879656
AML_070_P_GCTCCTACAAAGTCAA	3	HSC/MPP	Macrophages	0.30809280671945094	Hematopoietic stem cells_CD133+ CD34dim	-0.06022166076175627	Erythroid_CD34+ CD71+ GlyA-	0.173838192444401	Neutrophils	29445.9187065809
AML_070_P_GCTCCTACAAGCCCAC	3	CMP	Neutrophil-myeloid progenitor	0.004767143659340744	Early B cells	-0.09261483159017492	Erythroid_CD34+ CD71+ GlyA-	0.173838192444401	Neutrophils	29445.9187065809
AML_070_P_GCTCCTACAATCACAC	1	GMP	Macrophages	0.03125847955918952	Plasmacytoid Dendritic Cells	0.025885552861762706	Hematopoietic stem cells_CD133+ CD34dim	0.31526490954067	Progenitor cells	32278.4516750976
AML_070_P_GCTCCTACACACAGAG	3	Neutrophil-myeloid progenitor	Neutrophil-myeloid progenitor	0.09019097978744572	Megakaryocyte/erythroid progenitors	0.10694113246975623	Erythroid_CD34+ CD71+ GlyA-	0.173838192444401	Neutrophils	29445.9187065809
AML_070_P_GCTCCTACAGTTAACC	19	Neutrophil-myeloid progenitor	Neutrophil-myeloid progenitor	0.07958530384042807	Plasmacytoid Dendritic Cells	-0.06070800071474975	Myeloid Dendritic Cells	0.234535788753894	Neutrophils	27990.5854537394
AML_070_P_GCTCCTACATAAAGGT	19	Neutrophil-myeloid progenitor	Neutrophil-myeloid progenitor	0.17371462263714987	Plasmacytoid Dendritic Cells	-0.07991488660487707	Myeloid Dendritic Cells	0.234535788753894	Neutrophils	27990.5854537394
AML_070_P_GCTCCTACATGACATC	17	CD16+ NK cells	Macrophages	0.04808473024361886	Hematopoietic stem cells_CD133+ CD34dim	-0.03303750236281635	Hematopoietic stem cells_CD133+ CD34dim	0.315821380901683	Myeloid Dendritic cells	9873.40916170292
AML_070_P_GCTCCTAGTATCACCA	1	Neutrophil-myeloid progenitor	Macrophages	0.0028596032799111247	Basophils	-0.012384833202422783	Hematopoietic stem cells_CD133+ CD34dim	0.31526490954067	Progenitor cells	32278.4516750976
AML_070_P_GCTCCTAGTCCTCTTG	3	Macrophages	Neutrophil-myeloid progenitor	0.08487035078755098	Megakaryocyte/erythroid progenitors	-0.04536161379784423	Erythroid_CD34+ CD71+ GlyA-	0.173838192444401	Neutrophils	29445.9187065809
AML_070_P_GCTCCTAGTTACCGAT	3	HSC/MPP	Neutrophil-myeloid progenitor	0.013276570125410826	Erythroid_CD34- CD71+ GlyA+	-0.13376749962923284	Erythroid_CD34+ CD71+ GlyA-	0.173838192444401	Neutrophils	29445.9187065809
AML_070_P_GCTCCTATCCGATATG	1	Macrophages	Macrophages	0.026452565234882257	Plasmacytoid Dendritic Cells	-0.03506450383979258	Hematopoietic stem cells_CD133+ CD34dim	0.31526490954067	Progenitor cells	32278.4516750976
AML_070_P_GCTCCTATCCTAGGGC	1	Promyelocytes	Macrophages	0.006496780991634144	Common myeloid progenitors	-0.059945504363209286	Hematopoietic stem cells_CD133+ CD34dim	0.31526490954067	Progenitor cells	32278.4516750976
AML_070_P_GCTCCTATCTAGCACA	3	Neutrophil-myeloid progenitor	Macrophages	0.4727212649819788	Early B cells	0.015453044946259788	Erythroid_CD34+ CD71+ GlyA-	0.173838192444401	Neutrophils	29445.9187065809
AML_070_P_GCTCCTATCTTACCGC	3	Neutrophil-myeloid progenitor	Neutrophil-myeloid progenitor	0.5757340437876235	Early B cells	0.02612891785489209	Erythroid_CD34+ CD71+ GlyA-	0.173838192444401	Neutrophils	29445.9187065809
AML_070_P_GCTCCTATCTTTACAC	3	GMP	Neutrophil-myeloid progenitor	0.026595306078535857	Erythroid_CD34- CD71+ GlyA+	-0.13140119660803173	Erythroid_CD34+ CD71+ GlyA-	0.173838192444401	Neutrophils	29445.9187065809
AML_070_P_GCTCTGTAGACAGACC	1	ETP	Macrophages	0.12318790678401968	Hematopoietic stem cells_CD133+ CD34dim	0.10068987775587422	Hematopoietic stem cells_CD133+ CD34dim	0.31526490954067	Progenitor cells	32278.4516750976
AML_070_P_GCTCTGTAGCGTGAAC	1	HSC/MPP	Macrophages	0.021561438150099612	Plasmacytoid Dendritic Cells	-0.01633721152806329	Hematopoietic stem cells_CD133+ CD34dim	0.31526490954067	Progenitor cells	32278.4516750976
AML_070_P_GCTCTGTAGGGATCTG	3	Neutrophil-myeloid progenitor	Neutrophil-myeloid progenitor	0.6297482995210315	Plasmacytoid Dendritic Cells	-0.0625486908009559	Erythroid_CD34+ CD71+ GlyA-	0.173838192444401	Neutrophils	29445.9187065809
AML_070_P_GCTCTGTAGTACTTGC	19	DC2	Macrophages	0.007443797864548399	Plasmacytoid Dendritic Cells	-0.12218871383729296	Myeloid Dendritic Cells	0.234535788753894	Neutrophils	27990.5854537394
AML_070_P_GCTCTGTAGTTGTAGA	1	HSC/MPP	Macrophages	0.0048426933722097295	Plasmacytoid Dendritic Cells	0.003719686683830605	Hematopoietic stem cells_CD133+ CD34dim	0.31526490954067	Progenitor cells	32278.4516750976
AML_070_P_GCTCTGTCAAGAAGAG	3	HSC/MPP	Neutrophil-myeloid progenitor	0.020165312981284985	Plasmacytoid Dendritic Cells	-0.0891682177761468	Erythroid_CD34+ CD71+ GlyA-	0.173838192444401	Neutrophils	29445.9187065809
AML_070_P_GCTCTGTCAAGGTTTC	19	Neutrophil-myeloid progenitor	Macrophages	0.2848481259594524	Plasmacytoid Dendritic Cells	-0.052750364584748244	Myeloid Dendritic Cells	0.234535788753894	Neutrophils	27990.5854537394
AML_070_P_GCTCTGTCAGCCTGTG	13	Neutrophil-myeloid progenitor	Macrophages	0.08824930801938345	Plasmacytoid Dendritic Cells	-0.016315866385544452	Erythroid_CD34+ CD71+ GlyA-	0.16003536008666	Basophils	102043.250129819
AML_070_P_GCTCTGTCAGTAAGAT	3	Neutrophil-myeloid progenitor	Macrophages	0.3503132570319689	Hematopoietic stem cells_CD133+ CD34dim	0.014157190450878154	Erythroid_CD34+ CD71+ GlyA-	0.173838192444401	Neutrophils	29445.9187065809
AML_070_P_GCTCTGTCATGTTCCC	1	Macrophages	Macrophages	0.0051672751723458935	Plasmacytoid Dendritic Cells	-0.07121661382311285	Hematopoietic stem cells_CD133+ CD34dim	0.31526490954067	Progenitor cells	32278.4516750976
AML_070_P_GCTCTGTGTACTCAAC	3	Neutrophil-myeloid progenitor	Neutrophil-myeloid progenitor	0.02304099646116228	Early B cells	-0.08320876212403117	Erythroid_CD34+ CD71+ GlyA-	0.173838192444401	Neutrophils	29445.9187065809
AML_070_P_GCTCTGTGTACTTAGC	19	Macrophages	Neutrophil-myeloid progenitor	0.07753035034448252	Plasmacytoid Dendritic Cells	-0.11465245547077267	Myeloid Dendritic Cells	0.234535788753894	Neutrophils	27990.5854537394
AML_070_P_GCTCTGTGTCGAACAG	3	Neutrophil-myeloid progenitor	Neutrophil-myeloid progenitor	0.029972248488675256	Plasmacytoid Dendritic Cells	0.019846284308706837	Erythroid_CD34+ CD71+ GlyA-	0.173838192444401	Neutrophils	29445.9187065809
AML_070_P_GCTCTGTGTCTTGCGG	1	Megakaryocyte precursor	Macrophages	0.041088896344874726	Plasmacytoid Dendritic Cells	0.00945755079469406	Hematopoietic stem cells_CD133+ CD34dim	0.31526490954067	Progenitor cells	32278.4516750976
AML_070_P_GCTCTGTGTTACGCGC	1	Macrophages	Macrophages	0.1344941198256402	Plasmacytoid Dendritic Cells	0.04285048930827733	Hematopoietic stem cells_CD133+ CD34dim	0.31526490954067	Progenitor cells	32278.4516750976
AML_070_P_GCTCTGTGTTGATTCG	1	Memory B cells	Macrophages	0.05232972473431023	Plasmacytoid Dendritic Cells	-0.14824922025158094	Hematopoietic stem cells_CD133+ CD34dim	0.31526490954067	Progenitor cells	32278.4516750976
AML_070_P_GCTCTGTTCACCATAG	1	Macrophages	Macrophages	0.11874239873533049	Early B cells	0.04770559857589529	Hematopoietic stem cells_CD133+ CD34dim	0.31526490954067	Progenitor cells	32278.4516750976
AML_070_P_GCTCTGTTCCAGATCA	19	Macrophages	Neutrophil-myeloid progenitor	0.07290393453887593	Plasmacytoid Dendritic Cells	-0.1484129833827712	Myeloid Dendritic Cells	0.234535788753894	Neutrophils	27990.5854537394
AML_070_P_GCTCTGTTCGCGTAGC	1	Classical monocytes	Macrophages	0.024790608847170527	Plasmacytoid Dendritic Cells	0.018367695409690122	Hematopoietic stem cells_CD133+ CD34dim	0.31526490954067	Progenitor cells	32278.4516750976
AML_070_P_GCTCTGTTCGGACAAG	3	B cells	Neutrophil-myeloid progenitor	0.0071829078571996234	Erythroid_CD34- CD71+ GlyA+	-0.1188475742506545	Erythroid_CD34+ CD71+ GlyA-	0.173838192444401	Neutrophils	29445.9187065809
AML_070_P_GCTCTGTTCGTACGGC	19	Macrophages	Neutrophil-myeloid progenitor	0.08424330461332534	Plasmacytoid Dendritic Cells	-0.03714123245959962	Myeloid Dendritic Cells	0.234535788753894	Neutrophils	27990.5854537394
AML_070_P_GCTGCAGAGACTACAA	1	Macrophages	Macrophages	0.19759850925376946	Hematopoietic stem cells_CD133+ CD34dim	0.0495802573038882	Hematopoietic stem cells_CD133+ CD34dim	0.31526490954067	Progenitor cells	32278.4516750976
AML_070_P_GCTGCAGAGACTGTAA	3	Neutrophil-myeloid progenitor	Neutrophil-myeloid progenitor	0.05723781804543503	Megakaryocyte/erythroid progenitors	-0.061918590238497724	Erythroid_CD34+ CD71+ GlyA-	0.173838192444401	Neutrophils	29445.9187065809
AML_070_P_GCTGCAGAGGCACATG	3	HSC/MPP	Macrophages	0.0314200895797302	Early B cells	-0.01996928435784859	Erythroid_CD34+ CD71+ GlyA-	0.173838192444401	Neutrophils	29445.9187065809
AML_070_P_GCTGCAGAGGCTACGA	1	Macrophages	Macrophages	0.03597638476766405	Plasmacytoid Dendritic Cells	-0.05633802155058003	Hematopoietic stem cells_CD133+ CD34dim	0.31526490954067	Progenitor cells	32278.4516750976
AML_070_P_GCTGCAGCAAAGCGGT	3	Neutrophil-myeloid progenitor	Neutrophil-myeloid progenitor	0.08006936523489534	Megakaryocyte/erythroid progenitors	-0.030045819811164116	Erythroid_CD34+ CD71+ GlyA-	0.173838192444401	Neutrophils	29445.9187065809
AML_070_P_GCTGCAGCAAGCCCAC	10	Regulatory T cells	B cells	0.0018504119993649748	Common myeloid progenitors	-0.18576286863943195	Megakaryocyte/erythroid progenitors	0.203633219147875	Mast cells	8389.50145068657
AML_070_P_GCTGCAGCAATGGAAT	3	Neutrophil-myeloid progenitor	Neutrophil-myeloid progenitor	0.006706434695580361	Plasmacytoid Dendritic Cells	-0.04824769223234609	Erythroid_CD34+ CD71+ GlyA-	0.173838192444401	Neutrophils	29445.9187065809
AML_070_P_GCTGCAGCAATTCCTT	3	CMP	Neutrophil-myeloid progenitor	0.4609415901333175	Erythroid_CD34+ CD71+ GlyA-	-0.017284800753124375	Erythroid_CD34+ CD71+ GlyA-	0.173838192444401	Neutrophils	29445.9187065809
AML_070_P_GCTGCAGCACGGCGTT	1	Macrophages	Macrophages	0.1792637862802632	Plasmacytoid Dendritic Cells	-0.03074399667058971	Hematopoietic stem cells_CD133+ CD34dim	0.31526490954067	Progenitor cells	32278.4516750976
AML_070_P_GCTGCAGCATGTTCCC	1	Macrophages	Macrophages	0.005011629299400242	Plasmacytoid Dendritic Cells	-0.012879450485975717	Hematopoietic stem cells_CD133+ CD34dim	0.31526490954067	Progenitor cells	32278.4516750976
AML_070_P_GCTGCAGGTACCGGCT	19	Neutrophil-myeloid progenitor	Neutrophil-myeloid progenitor	0.0966249156389494	Plasmacytoid Dendritic Cells	-0.04981434283450299	Myeloid Dendritic Cells	0.234535788753894	Neutrophils	27990.5854537394
AML_070_P_GCTGCAGGTAGCCTAT	3	Macrophages	Neutrophil-myeloid progenitor	0.057453962223380055	Plasmacytoid Dendritic Cells	-0.0397728360965369	Erythroid_CD34+ CD71+ GlyA-	0.173838192444401	Neutrophils	29445.9187065809
AML_070_P_GCTGCAGGTCAAAGAT	19	Macrophages	Neutrophil-myeloid progenitor	0.538503387269346	Colony Forming Unit-Monocytes	-0.029206003476647344	Myeloid Dendritic Cells	0.234535788753894	Neutrophils	27990.5854537394
AML_070_P_GCTGCAGGTCCCGACA	3	Neutrophil-myeloid progenitor	B cells	0.06332105233434772	Hematopoietic stem cells_CD133+ CD34dim	0.013208203916580844	Erythroid_CD34+ CD71+ GlyA-	0.173838192444401	Neutrophils	29445.9187065809
AML_070_P_GCTGCAGGTCTAGGTT	1	Naive B cells	Macrophages	0.004400555619197726	Plasmacytoid Dendritic Cells	0.019080804026183132	Hematopoietic stem cells_CD133+ CD34dim	0.31526490954067	Progenitor cells	32278.4516750976
AML_070_P_GCTGCAGGTGAAAGAG	13	Mast cells	Mast cells	0.9903342945160157	Erythroid_CD34- CD71+ GlyA+	-0.1375483531817001	Erythroid_CD34+ CD71+ GlyA-	0.16003536008666	Basophils	102043.250129819
AML_070_P_GCTGCAGTCAGCCTAA	1	Macrophages	Macrophages	0.1702625915427388	Plasmacytoid Dendritic Cells	0.04701179217263069	Hematopoietic stem cells_CD133+ CD34dim	0.31526490954067	Progenitor cells	32278.4516750976
AML_070_P_GCTGCAGTCATGTGGT	3	Neutrophil-myeloid progenitor	Neutrophil-myeloid progenitor	0.021360063652928016	Common myeloid progenitors	-0.09883664943437925	Erythroid_CD34+ CD71+ GlyA-	0.173838192444401	Neutrophils	29445.9187065809
AML_070_P_GCTGCAGTCATTATCC	19	Monocytes	Macrophages	0.18071223497189168	Colony Forming Unit-Monocytes	-0.011874622921195586	Myeloid Dendritic Cells	0.234535788753894	Neutrophils	27990.5854537394
AML_070_P_GCTGCAGTCGCTTGTC	3	Neutrophil-myeloid progenitor	Neutrophil-myeloid progenitor	0.0463890607418369	Plasmacytoid Dendritic Cells	-0.09764349544253301	Erythroid_CD34+ CD71+ GlyA-	0.173838192444401	Neutrophils	29445.9187065809
AML_070_P_GCTGCAGTCGTAGGTT	3	Neutrophil-myeloid progenitor	Neutrophil-myeloid progenitor	0.3179764356540449	Hematopoietic stem cells_CD133+ CD34dim	0.05033085001567132	Erythroid_CD34+ CD71+ GlyA-	0.173838192444401	Neutrophils	29445.9187065809
AML_070_P_GCTGCAGTCTGCGGCA	1	Neutrophil-myeloid progenitor	Macrophages	0.00763365126719599	Plasmacytoid Dendritic Cells	0.0013838743877144376	Hematopoietic stem cells_CD133+ CD34dim	0.31526490954067	Progenitor cells	32278.4516750976
AML_070_P_GCTGCGAAGAGAACAG	1	Macrophages	Macrophages	0.012914799254031625	Early B cells	-0.03489865992486378	Hematopoietic stem cells_CD133+ CD34dim	0.31526490954067	Progenitor cells	32278.4516750976
AML_070_P_GCTGCGAAGAGTCTGG	3	Macrophages	Macrophages	0.08627972401859528	Hematopoietic stem cells_CD133+ CD34dim	-0.016457676802909344	Erythroid_CD34+ CD71+ GlyA-	0.173838192444401	Neutrophils	29445.9187065809
AML_070_P_GCTGCGAAGATCGATA	6	Macrophages	Neutrophil-myeloid progenitor	0.18223112053079696	Erythroid_CD34+ CD71+ GlyA-	0.09196691155339819	Megakaryocyte/erythroid progenitors	0.223037047377994	Progenitor cells	51236.8965879656
AML_070_P_GCTGCGAAGCCCGAAA	15	B cells	Macrophages	0.01530297263982462	Early B cells	-0.13005378987683044	Megakaryocyte/erythroid progenitors	0.0275860292037222	Progenitor cells	4726.32224097384
AML_070_P_GCTGCGAAGGCATGGT	3	Macrophages	Neutrophil-myeloid progenitor	0.5972240180959008	Hematopoietic stem cells_CD133+ CD34dim	0.13372375363244232	Erythroid_CD34+ CD71+ GlyA-	0.173838192444401	Neutrophils	29445.9187065809
AML_070_P_GCTGCGAAGGCCCTCA	19	Macrophages	Macrophages	0.012196548983778081	Plasmacytoid Dendritic Cells	-0.050894094162082966	Myeloid Dendritic Cells	0.234535788753894	Neutrophils	27990.5854537394
AML_070_P_GCTGCGAAGGTACTCT	19	Neutrophil-myeloid progenitor	Macrophages	0.004213601431147641	Early B cells	-0.11116833281093386	Myeloid Dendritic Cells	0.234535788753894	Neutrophils	27990.5854537394
AML_070_P_GCTGCGACAAACCTAC	3	Neutrophil-myeloid progenitor	Neutrophil-myeloid progenitor	0.1444364548935408	Megakaryocyte/erythroid progenitors	-0.02925272436411621	Erythroid_CD34+ CD71+ GlyA-	0.173838192444401	Neutrophils	29445.9187065809
AML_070_P_GCTGCGACACCTCGTT	1	HSC/MPP	Neutrophil-myeloid progenitor	0.007974284055097189	Plasmacytoid Dendritic Cells	-0.06404670813805487	Hematopoietic stem cells_CD133+ CD34dim	0.31526490954067	Progenitor cells	32278.4516750976
AML_070_P_GCTGCGACACTGTCGG	3	Macrophages	Neutrophil-myeloid progenitor	0.6811929734452502	Plasmacytoid Dendritic Cells	0.008201607016321999	Erythroid_CD34+ CD71+ GlyA-	0.173838192444401	Neutrophils	29445.9187065809
AML_070_P_GCTGCGACAGATGGCA	1	HSC/MPP	Macrophages	0.01887110897348417	Plasmacytoid Dendritic Cells	-0.0009857958580198993	Hematopoietic stem cells_CD133+ CD34dim	0.31526490954067	Progenitor cells	32278.4516750976
AML_070_P_GCTGCGACATGCTGGC	3	CMP	Neutrophil-myeloid progenitor	0.1785867493643809	Pro B cells	0.03502258894922157	Erythroid_CD34+ CD71+ GlyA-	0.173838192444401	Neutrophils	29445.9187065809
AML_070_P_GCTGCGAGTACCGGCT	3	B cells	Neutrophil-myeloid progenitor	0.029534945626651172	Plasmacytoid Dendritic Cells	-0.1700830615121348	Erythroid_CD34+ CD71+ GlyA-	0.173838192444401	Neutrophils	29445.9187065809
AML_070_P_GCTGCGAGTACGACCC	3	HSC/MPP	Neutrophil-myeloid progenitor	0.01932483591847664	Plasmacytoid Dendritic Cells	-0.14770796798453953	Erythroid_CD34+ CD71+ GlyA-	0.173838192444401	Neutrophils	29445.9187065809
AML_070_P_GCTGCGAGTAGCTTGT	3	Neutrophil-myeloid progenitor	Neutrophil-myeloid progenitor	0.1561109865663302	Plasmacytoid Dendritic Cells	-0.14970970486408866	Erythroid_CD34+ CD71+ GlyA-	0.173838192444401	Neutrophils	29445.9187065809
AML_070_P_GCTGCGAGTTTGTTGG	1	Neutrophil-myeloid progenitor	Macrophages	0.034427713649430175	Hematopoietic stem cells_CD133+ CD34dim	0.016500504209666023	Hematopoietic stem cells_CD133+ CD34dim	0.31526490954067	Progenitor cells	32278.4516750976
AML_070_P_GCTGCGATCAAAGACA	19	Neutrophil-myeloid progenitor	Macrophages	0.00808431497657245	Plasmacytoid Dendritic Cells	0.0028802514822023483	Myeloid Dendritic Cells	0.234535788753894	Neutrophils	27990.5854537394
AML_070_P_GCTGCGATCAACGAAA	6	Neutrophil-myeloid progenitor	Neutrophil-myeloid progenitor	0.4174755625777765	Erythroid_CD34+ CD71+ GlyA-	0.085700699824723	Megakaryocyte/erythroid progenitors	0.223037047377994	Progenitor cells	51236.8965879656
AML_070_P_GCTGCGATCAGCAACT	3	Macrophages	Neutrophil-myeloid progenitor	0.2531472085923257	Early B cells	0.04917798888519192	Erythroid_CD34+ CD71+ GlyA-	0.173838192444401	Neutrophils	29445.9187065809
AML_070_P_GCTGCGATCAGCATGT	6	Macrophages	Neutrophil-myeloid progenitor	0.24215518266628688	Erythroid_CD34+ CD71+ GlyA-	0.09688278814727658	Megakaryocyte/erythroid progenitors	0.223037047377994	Progenitor cells	51236.8965879656
AML_070_P_GCTGCGATCCAGAAGG	3	Neutrophil-myeloid progenitor	Neutrophil-myeloid progenitor	0.14220933746457376	Plasmacytoid Dendritic Cells	-0.09738580457521917	Erythroid_CD34+ CD71+ GlyA-	0.173838192444401	Neutrophils	29445.9187065809
AML_070_P_GCTGCGATCGCAAGCC	1	Neutrophil-myeloid progenitor	Macrophages	0.30917062745878304	Plasmacytoid Dendritic Cells	-0.11270115829652139	Hematopoietic stem cells_CD133+ CD34dim	0.31526490954067	Progenitor cells	32278.4516750976
AML_070_P_GCTGCGATCGCGGATC	19	Neutrophil-myeloid progenitor	Neutrophil-myeloid progenitor	0.08986104537397539	Plasmacytoid Dendritic Cells	-0.08967813669439066	Myeloid Dendritic Cells	0.234535788753894	Neutrophils	27990.5854537394
AML_070_P_GCTGCGATCTGGCGTG	3	Neutrophil-myeloid progenitor	Neutrophil-myeloid progenitor	0.028720607898237997	Plasmacytoid Dendritic Cells	-0.08872415009240506	Erythroid_CD34+ CD71+ GlyA-	0.173838192444401	Neutrophils	29445.9187065809
AML_070_P_GCTGCGATCTTGACGA	3	Neutrophil-myeloid progenitor	Neutrophil-myeloid progenitor	0.05144310567557425	Megakaryocyte/erythroid progenitors	0.07317543519745764	Erythroid_CD34+ CD71+ GlyA-	0.173838192444401	Neutrophils	29445.9187065809
AML_070_P_GCTGCTTAGCACCGCT	1	Neutrophil-myeloid progenitor	Macrophages	0.009342535547864555	Colony Forming Unit-Monocytes	0.030209687947299772	Hematopoietic stem cells_CD133+ CD34dim	0.31526490954067	Progenitor cells	32278.4516750976
AML_070_P_GCTGCTTAGCGTAATA	49	Neutrophil-myeloid progenitor	Neutrophil-myeloid progenitor	0.08852946882295636	Plasmacytoid Dendritic Cells	-0.14063362667962628	Erythroid_CD34- CD71+ GlyA+	-0.0785562605035901	Myeloid Dendritic cells	2135.62729292352
AML_070_P_GCTGCTTAGCTGTTCA	3	Macrophages	Macrophages	0.46363394211058095	Early B cells	-0.026264410086245915	Erythroid_CD34+ CD71+ GlyA-	0.173838192444401	Neutrophils	29445.9187065809
AML_070_P_GCTGCTTAGGGATGGG	3	Macrophages	Neutrophil-myeloid progenitor	0.08051267876556274	Hematopoietic stem cells_CD133+ CD34dim	0.10172323922991477	Erythroid_CD34+ CD71+ GlyA-	0.173838192444401	Neutrophils	29445.9187065809
AML_070_P_GCTGCTTAGGTACTCT	1	Macrophages	Macrophages	0.004033669449299494	Plasmacytoid Dendritic Cells	-0.01686279567382898	Hematopoietic stem cells_CD133+ CD34dim	0.31526490954067	Progenitor cells	32278.4516750976
AML_070_P_GCTGCTTCAAGTTAAG	3	Macrophages	Neutrophil-myeloid progenitor	0.3321265121713103	Plasmacytoid Dendritic Cells	-0.08992338686829701	Erythroid_CD34+ CD71+ GlyA-	0.173838192444401	Neutrophils	29445.9187065809
AML_070_P_GCTGCTTCACAACGCC	19	CD16+ NK cells	Macrophages	0.011930725095771304	Plasmacytoid Dendritic Cells	-0.08898280720415888	Myeloid Dendritic Cells	0.234535788753894	Neutrophils	27990.5854537394
AML_070_P_GCTGCTTCACCACCAG	19	Macrophages	Neutrophil-myeloid progenitor	0.41759569644852845	Plasmacytoid Dendritic Cells	-0.0059525971559093	Myeloid Dendritic Cells	0.234535788753894	Neutrophils	27990.5854537394
AML_070_P_GCTGCTTCACCTATCC	3	CMP	Macrophages	0.05996098643325696	Hematopoietic stem cells_CD133+ CD34dim	-0.012930054366390031	Erythroid_CD34+ CD71+ GlyA-	0.173838192444401	Neutrophils	29445.9187065809
AML_070_P_GCTGCTTGTAACGCGA	3	GMP	Macrophages	0.019480752003084675	Plasmacytoid Dendritic Cells	-0.004791638198164925	Erythroid_CD34+ CD71+ GlyA-	0.173838192444401	Neutrophils	29445.9187065809
AML_070_P_GCTGCTTTCACAACGT	19	Neutrophil-myeloid progenitor	Neutrophil-myeloid progenitor	0.016795552818413374	Plasmacytoid Dendritic Cells	-0.08810362689185709	Myeloid Dendritic Cells	0.234535788753894	Neutrophils	27990.5854537394
AML_070_P_GCTGCTTTCCCTCTTT	1	Mast cells	Macrophages	0.9571161922719722	Eosinophils	0.06923564513050624	Hematopoietic stem cells_CD133+ CD34dim	0.31526490954067	Progenitor cells	32278.4516750976
AML_070_P_GCTGCTTTCGTGGTCG	6	Neutrophil-myeloid progenitor	Neutrophil-myeloid progenitor	0.010164536564292531	Erythroid_CD34+ CD71+ GlyA-	0.00038648860981700976	Megakaryocyte/erythroid progenitors	0.223037047377994	Progenitor cells	51236.8965879656
AML_070_P_GCTGCTTTCTAGAGTC	1	Macrophages	Macrophages	0.00823216041382249	Plasmacytoid Dendritic Cells	-0.09329091397663762	Hematopoietic stem cells_CD133+ CD34dim	0.31526490954067	Progenitor cells	32278.4516750976
AML_070_P_GCTGCTTTCTATCCCG	1	Macrophages	Macrophages	0.10317753167103948	Plasmacytoid Dendritic Cells	-0.09493851105234516	Hematopoietic stem cells_CD133+ CD34dim	0.31526490954067	Progenitor cells	32278.4516750976
AML_070_P_GCTGGGTAGCCCGAAA	1	Naive B cells	Macrophages	0.0016853324990534636	Plasmacytoid Dendritic Cells	-0.05438805133638	Hematopoietic stem cells_CD133+ CD34dim	0.31526490954067	Progenitor cells	32278.4516750976
AML_070_P_GCTGGGTAGGCATGTG	1	Macrophages	Macrophages	0.027784083427065644	Plasmacytoid Dendritic Cells	-0.04588091015951337	Hematopoietic stem cells_CD133+ CD34dim	0.31526490954067	Progenitor cells	32278.4516750976
AML_070_P_GCTGGGTAGTGACTCT	3	Macrophages	Neutrophil-myeloid progenitor	0.02994092298210669	Erythroid_CD34+ CD71+ GlyA-	0.008470031136185385	Erythroid_CD34+ CD71+ GlyA-	0.173838192444401	Neutrophils	29445.9187065809
AML_070_P_GCTGGGTAGTGTCCAT	3	Neutrophil-myeloid progenitor	Neutrophil-myeloid progenitor	0.8644052731765072	Plasmacytoid Dendritic Cells	-0.022034278312092544	Erythroid_CD34+ CD71+ GlyA-	0.173838192444401	Neutrophils	29445.9187065809
AML_070_P_GCTGGGTCAAGACGTG	19	Neutrophil-myeloid progenitor	Macrophages	0.20146243336801445	Plasmacytoid Dendritic Cells	-0.11131450786394068	Myeloid Dendritic Cells	0.234535788753894	Neutrophils	27990.5854537394
AML_070_P_GCTGGGTCACATGGGA	1	B cells	Macrophages	0.01277523586176095	Plasmacytoid Dendritic Cells	-0.1469962268951935	Hematopoietic stem cells_CD133+ CD34dim	0.31526490954067	Progenitor cells	32278.4516750976
AML_070_P_GCTGGGTCACGTTGGC	3	Macrophages	Neutrophil-myeloid progenitor	0.09250894758672229	Plasmacytoid Dendritic Cells	-0.019101748359993207	Erythroid_CD34+ CD71+ GlyA-	0.173838192444401	Neutrophils	29445.9187065809
AML_070_P_GCTGGGTCAGTAGAGC	3	Neutrophil-myeloid progenitor	Neutrophil-myeloid progenitor	0.09782680236650644	Early B cells	-0.024766469630211764	Erythroid_CD34+ CD71+ GlyA-	0.173838192444401	Neutrophils	29445.9187065809
AML_070_P_GCTGGGTCATCTCGCT	20	Macrophages	Neutrophil-myeloid progenitor	0.01771731830020773	Erythroid_CD34+ CD71+ GlyA-	0.05588811621562616	Erythroid_CD34+ CD71+ GlyA-	0.349218914319202	Progenitor cells	7765.85397494904
AML_070_P_GCTGGGTCATGCCTTC	1	Neutrophil-myeloid progenitor	Macrophages	0.011293502011954648	Plasmacytoid Dendritic Cells	-0.029705395332761418	Hematopoietic stem cells_CD133+ CD34dim	0.31526490954067	Progenitor cells	32278.4516750976
AML_070_P_GCTGGGTGTACCATCA	1	Macrophages	Macrophages	0.008933886343988524	Plasmacytoid Dendritic Cells	0.09035155603281413	Hematopoietic stem cells_CD133+ CD34dim	0.31526490954067	Progenitor cells	32278.4516750976
AML_070_P_GCTGGGTGTCTCACCT	3	Neutrophil-myeloid progenitor	Neutrophil-myeloid progenitor	0.0020678310887403102	Plasmacytoid Dendritic Cells	-0.04485008250178892	Erythroid_CD34+ CD71+ GlyA-	0.173838192444401	Neutrophils	29445.9187065809
AML_070_P_GCTGGGTGTCTTGATG	20	Neutrophil-myeloid progenitor	B cells	0.009714974091585879	Erythroid_CD34+ CD71+ GlyA-	0.007467363751205626	Erythroid_CD34+ CD71+ GlyA-	0.349218914319202	Progenitor cells	7765.85397494904
AML_070_P_GCTGGGTGTGATAAAC	19	Macrophages	Macrophages	0.06179740000206717	Plasmacytoid Dendritic Cells	-0.10609882901590187	Myeloid Dendritic Cells	0.234535788753894	Neutrophils	27990.5854537394
AML_070_P_GCTGGGTGTGATAAGT	12	Late erythroid	Late erythroid	0.9316213944562736	Erythroid_CD34- CD71lo GlyA+	-0.047232758033108224	Erythroid_CD34- CD71+ GlyA+	0.0270362811530812	Erythroid-like and erythroid precursor cells	106962.040257361
AML_070_P_GCTGGGTGTGGCCCTA	19	Classical monocytes	Macrophages	0.0011624635149952436	Plasmacytoid Dendritic Cells	0.06650033710797539	Myeloid Dendritic Cells	0.234535788753894	Neutrophils	27990.5854537394
AML_070_P_GCTGGGTGTTCTGGTA	3	Neutrophil-myeloid progenitor	Neutrophil-myeloid progenitor	0.04061847137398285	Plasmacytoid Dendritic Cells	-0.04345222068849268	Erythroid_CD34+ CD71+ GlyA-	0.173838192444401	Neutrophils	29445.9187065809
AML_070_P_GCTGGGTGTTGAACTC	3	GMP	Macrophages	0.5316541350075937	Early B cells	0.019612740366716837	Erythroid_CD34+ CD71+ GlyA-	0.173838192444401	Neutrophils	29445.9187065809
AML_070_P_GCTGGGTTCAGAAATG	3	Neutrophil-myeloid progenitor	Neutrophil-myeloid progenitor	0.041346846074259445	Plasmacytoid Dendritic Cells	-0.17651560375453018	Erythroid_CD34+ CD71+ GlyA-	0.173838192444401	Neutrophils	29445.9187065809
AML_070_P_GCTGGGTTCCAAGCCG	1	Macrophages	Macrophages	0.0014834486834460524	Plasmacytoid Dendritic Cells	-0.007552843267457286	Hematopoietic stem cells_CD133+ CD34dim	0.31526490954067	Progenitor cells	32278.4516750976
AML_070_P_GCTTCCAAGACCCACC	1	CD8a/b(entry)	Macrophages	0.007364294364322478	Plasmacytoid Dendritic Cells	-0.025290966817743767	Hematopoietic stem cells_CD133+ CD34dim	0.31526490954067	Progenitor cells	32278.4516750976
AML_070_P_GCTTCCAAGCTGAACG	19	Neutrophil-myeloid progenitor	Neutrophil-myeloid progenitor	0.13934857135311574	Plasmacytoid Dendritic Cells	-0.106715690152147	Myeloid Dendritic Cells	0.234535788753894	Neutrophils	27990.5854537394
AML_070_P_GCTTCCAAGGTAAACT	1	Naive B cells	Macrophages	0.006168900867840494	Early B cells	-0.07634973545827774	Hematopoietic stem cells_CD133+ CD34dim	0.31526490954067	Progenitor cells	32278.4516750976
AML_070_P_GCTTCCAAGTCCCACG	41	Plasma cells	Plasma cells	0.9865641353077835	Naive B cells	-0.09132792730077201	Erythroid_CD34- CD71+ GlyA+	-0.092784472834309	Plasma B cells	26251.6336963135
AML_070_P_GCTTCCAAGTGGGTTG	1	CD16+ NK cells	Macrophages	0.021704397947978935	Plasmacytoid Dendritic Cells	0.012099994420572104	Hematopoietic stem cells_CD133+ CD34dim	0.31526490954067	Progenitor cells	32278.4516750976
AML_070_P_GCTTCCACACATTAGC	3	Neutrophil-myeloid progenitor	Neutrophil-myeloid progenitor	0.06154793181376202	Plasmacytoid Dendritic Cells	-0.12568019247856	Erythroid_CD34+ CD71+ GlyA-	0.173838192444401	Neutrophils	29445.9187065809
AML_070_P_GCTTCCACATACGCTA	19	Neutrophil-myeloid progenitor	Macrophages	0.06348523820647343	Early B cells	-0.11590404038377139	Myeloid Dendritic Cells	0.234535788753894	Neutrophils	27990.5854537394
AML_070_P_GCTTCCACATGGTTGT	3	Neutrophil-myeloid progenitor	Neutrophil-myeloid progenitor	0.10385435199342366	Erythroid_CD34- CD71+ GlyA+	-0.08499364197618409	Erythroid_CD34+ CD71+ GlyA-	0.173838192444401	Neutrophils	29445.9187065809
AML_070_P_GCTTCCAGTAGCCTAT	1	Neutrophil-myeloid progenitor	Macrophages	0.00349914880940849	Plasmacytoid Dendritic Cells	-0.06970202259229462	Hematopoietic stem cells_CD133+ CD34dim	0.31526490954067	Progenitor cells	32278.4516750976
AML_070_P_GCTTCCAGTAGCGTGA	3	Neutrophil-myeloid progenitor	Neutrophil-myeloid progenitor	0.1277163474848521	Early B cells	-0.009909836017630617	Erythroid_CD34+ CD71+ GlyA-	0.173838192444401	Neutrophils	29445.9187065809
AML_070_P_GCTTCCAGTCTGGTCG	1	Macrophages	Macrophages	0.4381402654032578	Plasmacytoid Dendritic Cells	0.021247260325337303	Hematopoietic stem cells_CD133+ CD34dim	0.31526490954067	Progenitor cells	32278.4516750976
AML_070_P_GCTTCCAGTGGCCCTA	1	Macrophages	Macrophages	0.3039922681686127	Plasmacytoid Dendritic Cells	0.033488554113859384	Hematopoietic stem cells_CD133+ CD34dim	0.31526490954067	Progenitor cells	32278.4516750976
AML_070_P_GCTTCCATCAACTCTT	1	Macrophages	Macrophages	0.13732041513105747	Hematopoietic stem cells_CD133+ CD34dim	0.07225850370428877	Hematopoietic stem cells_CD133+ CD34dim	0.31526490954067	Progenitor cells	32278.4516750976
AML_070_P_GCTTCCATCCGTTGCT	1	HSC/MPP	Macrophages	0.013120598715878961	Naive B cells	0.02469061733233018	Hematopoietic stem cells_CD133+ CD34dim	0.31526490954067	Progenitor cells	32278.4516750976
AML_070_P_GCTTCCATCGCTTGTC	3	B cells	Macrophages	0.021496898867957793	Early B cells	0.059095451212479125	Erythroid_CD34+ CD71+ GlyA-	0.173838192444401	Neutrophils	29445.9187065809
AML_070_P_GCTTCCATCTGACCTC	1	Macrophages	Macrophages	0.06418517263702092	Plasmacytoid Dendritic Cells	-0.07937661643386126	Hematopoietic stem cells_CD133+ CD34dim	0.31526490954067	Progenitor cells	32278.4516750976
AML_070_P_GCTTCCATCTGATACG	1	Neutrophil-myeloid progenitor	Macrophages	0.4960956029080368	Hematopoietic stem cells_CD38- CD34+	-0.008439334838316359	Hematopoietic stem cells_CD133+ CD34dim	0.31526490954067	Progenitor cells	32278.4516750976
AML_070_P_GCTTCCATCTGGGCCA	3	Tcm/Naive cytotoxic T cells	Neutrophil-myeloid progenitor	0.01606010799823793	Early B cells	-0.03238854680921181	Erythroid_CD34+ CD71+ GlyA-	0.173838192444401	Neutrophils	29445.9187065809
AML_070_P_GCTTCCATCTGTGCAA	1	Macrophages	Macrophages	0.03486039042924186	Plasmacytoid Dendritic Cells	-0.05746132177291323	Hematopoietic stem cells_CD133+ CD34dim	0.31526490954067	Progenitor cells	32278.4516750976
AML_070_P_GCTTCCATCTTCATGT	3	HSC/MPP	Macrophages	0.035350983737203925	Early B cells	0.03444100342167785	Erythroid_CD34+ CD71+ GlyA-	0.173838192444401	Neutrophils	29445.9187065809
AML_070_P_GCTTGAAAGACACGAC	3	CMP	Macrophages	0.5993065698367235	Hematopoietic stem cells_CD133+ CD34dim	0.059516114476673446	Erythroid_CD34+ CD71+ GlyA-	0.173838192444401	Neutrophils	29445.9187065809
AML_070_P_GCTTGAAAGAGTACAT	3	Neutrophil-myeloid progenitor	Neutrophil-myeloid progenitor	0.02984888121492174	Plasmacytoid Dendritic Cells	-0.017195112525498945	Erythroid_CD34+ CD71+ GlyA-	0.173838192444401	Neutrophils	29445.9187065809
AML_070_P_GCTTGAAAGCAGACTG	19	Macrophages	Neutrophil-myeloid progenitor	0.03892080504326876	Colony Forming Unit-Monocytes	-0.011647458034438209	Myeloid Dendritic Cells	0.234535788753894	Neutrophils	27990.5854537394
AML_070_P_GCTTGAACACAAGTAA	3	Macrophages	Neutrophil-myeloid progenitor	0.07722680624435377	Hematopoietic stem cells_CD133+ CD34dim	-0.006186491347223909	Erythroid_CD34+ CD71+ GlyA-	0.173838192444401	Neutrophils	29445.9187065809
AML_070_P_GCTTGAACACACTGCG	3	CMP	Neutrophil-myeloid progenitor	0.02586181974039521	Early B cells	-0.13592600337188157	Erythroid_CD34+ CD71+ GlyA-	0.173838192444401	Neutrophils	29445.9187065809
AML_070_P_GCTTGAACAGGGTACA	1	Neutrophil-myeloid progenitor	Macrophages	0.010478062846789541	Plasmacytoid Dendritic Cells	0.02285288375477186	Hematopoietic stem cells_CD133+ CD34dim	0.31526490954067	Progenitor cells	32278.4516750976
AML_070_P_GCTTGAACATCTCCCA	1	Macrophages	Macrophages	0.17640791945608347	Basophils	-0.0021951839966078955	Hematopoietic stem cells_CD133+ CD34dim	0.31526490954067	Progenitor cells	32278.4516750976
AML_070_P_GCTTGAACATTACCTT	3	Macrophages	Neutrophil-myeloid progenitor	0.08146834724353053	Erythroid_CD34+ CD71+ GlyA-	0.03862356355569732	Erythroid_CD34+ CD71+ GlyA-	0.173838192444401	Neutrophils	29445.9187065809
AML_070_P_GCTTGAACATTCCTGC	3	Neutrophil-myeloid progenitor	Neutrophil-myeloid progenitor	0.3748813038593455	Erythroid_CD34- CD71lo GlyA+	-0.03256562406429246	Erythroid_CD34+ CD71+ GlyA-	0.173838192444401	Neutrophils	29445.9187065809
AML_070_P_GCTTGAAGTAAAGTCA	1	CMP	Macrophages	0.03584221701799809	Plasmacytoid Dendritic Cells	-0.014814523601138597	Hematopoietic stem cells_CD133+ CD34dim	0.31526490954067	Progenitor cells	32278.4516750976
AML_070_P_GCTTGAAGTAAATACG	1	Macrophages	Macrophages	0.930205031682006	Plasmacytoid Dendritic Cells	0.05903010995273648	Hematopoietic stem cells_CD133+ CD34dim	0.31526490954067	Progenitor cells	32278.4516750976
AML_070_P_GCTTGAAGTAGCTGCC	1	CD8a/b(entry)	Macrophages	0.005905587323957433	Hematopoietic stem cells_CD133+ CD34dim	0.013316232220195564	Hematopoietic stem cells_CD133+ CD34dim	0.31526490954067	Progenitor cells	32278.4516750976
AML_070_P_GCTTGAAGTGGACGAT	3	Macrophages	Neutrophil-myeloid progenitor	0.05681689444512675	Naive B cells	0.03574581842374169	Erythroid_CD34+ CD71+ GlyA-	0.173838192444401	Neutrophils	29445.9187065809
AML_070_P_GCTTGAAGTTAAGTAG	1	Macrophages	Macrophages	0.3446626525862535	Hematopoietic stem cells_CD133+ CD34dim	0.04313117930952246	Hematopoietic stem cells_CD133+ CD34dim	0.31526490954067	Progenitor cells	32278.4516750976
AML_070_P_GCTTGAAGTTCTCATT	3	Neutrophil-myeloid progenitor	Neutrophil-myeloid progenitor	0.5249744275799515	Plasmacytoid Dendritic Cells	-0.16433263527133915	Erythroid_CD34+ CD71+ GlyA-	0.173838192444401	Neutrophils	29445.9187065809
AML_070_P_GCTTGAATCAGGCAAG	19	Neutrophil-myeloid progenitor	Macrophages	0.07326156928549186	Hematopoietic stem cells_CD133+ CD34dim	0.04704045021668262	Myeloid Dendritic Cells	0.234535788753894	Neutrophils	27990.5854537394
AML_070_P_GCTTGAATCGCCTGAG	19	Macrophages	Macrophages	0.8763457594789467	Plasmacytoid Dendritic Cells	-0.006231838870630054	Myeloid Dendritic Cells	0.234535788753894	Neutrophils	27990.5854537394
AML_070_P_GGAAAGCAGTGAATTG	3	Neutrophil-myeloid progenitor	Macrophages	0.0006472488877274166	Early B cells	-0.0016960576917325965	Erythroid_CD34+ CD71+ GlyA-	0.173838192444401	Neutrophils	29445.9187065809
AML_070_P_GGAAAGCCACGGCCAT	19	Macrophages	Macrophages	0.00454324793161217	Plasmacytoid Dendritic Cells	-0.021812889930660658	Myeloid Dendritic Cells	0.234535788753894	Neutrophils	27990.5854537394
AML_070_P_GGAAAGCCAGGATTGG	3	Macrophages	Neutrophil-myeloid progenitor	0.11388348738175087	Early B cells	-0.010826236994380872	Erythroid_CD34+ CD71+ GlyA-	0.173838192444401	Neutrophils	29445.9187065809
AML_070_P_GGAAAGCCATATGAGA	19	Neutrophil-myeloid progenitor	Neutrophil-myeloid progenitor	0.5844333268953966	Early B cells	-0.11436852904695498	Myeloid Dendritic Cells	0.234535788753894	Neutrophils	27990.5854537394
AML_070_P_GGAAAGCCATCACCCT	3	Neutrophil-myeloid progenitor	Neutrophil-myeloid progenitor	0.1976131226116057	Plasmacytoid Dendritic Cells	-0.10716932344136408	Erythroid_CD34+ CD71+ GlyA-	0.173838192444401	Neutrophils	29445.9187065809
AML_070_P_GGAAAGCCATCGACGC	3	CMP	Neutrophil-myeloid progenitor	0.03917808742927013	Plasmacytoid Dendritic Cells	-0.1264050617019444	Erythroid_CD34+ CD71+ GlyA-	0.173838192444401	Neutrophils	29445.9187065809
AML_070_P_GGAAAGCCATGATCCA	3	Neutrophil-myeloid progenitor	Macrophages	0.06635504464823141	Early B cells	-0.0004689764385727062	Erythroid_CD34+ CD71+ GlyA-	0.173838192444401	Neutrophils	29445.9187065809
AML_070_P_GGAAAGCCATTCACTT	6	Macrophages	Neutrophil-myeloid progenitor	0.006811406742449689	Early B cells	0.05555529783982348	Megakaryocyte/erythroid progenitors	0.223037047377994	Progenitor cells	51236.8965879656
AML_070_P_GGAAAGCGTAAGTGTA	3	Neutrophil-myeloid progenitor	Neutrophil-myeloid progenitor	0.03174049635724523	Early B cells	-0.10099671733180217	Erythroid_CD34+ CD71+ GlyA-	0.173838192444401	Neutrophils	29445.9187065809
AML_070_P_GGAAAGCGTACCGCTG	1	Megakaryocyte precursor	Macrophages	0.12867638933862077	Early B cells	-0.1168518344124065	Hematopoietic stem cells_CD133+ CD34dim	0.31526490954067	Progenitor cells	32278.4516750976
AML_070_P_GGAAAGCGTCTCATCC	19	Macrophages	Macrophages	0.4940625130647011	Myeloid Dendritic Cells	0.07068561225604504	Myeloid Dendritic Cells	0.234535788753894	Neutrophils	27990.5854537394
AML_070_P_GGAAAGCTCAGCTCGG	3	Macrophages	Neutrophil-myeloid progenitor	0.005603253647151271	Early B cells	-0.08085593321311925	Erythroid_CD34+ CD71+ GlyA-	0.173838192444401	Neutrophils	29445.9187065809
AML_070_P_GGAAAGCTCCAAGTAC	1	Macrophages	Macrophages	0.12380943210982501	Plasmacytoid Dendritic Cells	-0.015417583318748384	Hematopoietic stem cells_CD133+ CD34dim	0.31526490954067	Progenitor cells	32278.4516750976
AML_070_P_GGAAAGCTCGGCGCTA	1	Macrophages	Macrophages	0.02099995128870641	Naive B cells	0.11068774774195494	Hematopoietic stem cells_CD133+ CD34dim	0.31526490954067	Progenitor cells	32278.4516750976
AML_070_P_GGAACTTAGACCTTTG	12	Late erythroid	Late erythroid	0.372354832707245	Erythroid_CD34- CD71+ GlyA+	-0.025973688558059035	Erythroid_CD34- CD71+ GlyA+	0.0270362811530812	Erythroid-like and erythroid precursor cells	106962.040257361
AML_070_P_GGAACTTAGAGCTGGT	3	Neutrophil-myeloid progenitor	Neutrophil-myeloid progenitor	0.21226259954907292	Plasmacytoid Dendritic Cells	-0.12502692463782852	Erythroid_CD34+ CD71+ GlyA-	0.173838192444401	Neutrophils	29445.9187065809
AML_070_P_GGAACTTAGAGTAATC	4	Neutrophil-myeloid progenitor	Neutrophil-myeloid progenitor	0.04085221557874776	Erythroid_CD34- CD71+ GlyA+	-0.12524712512209368	Myeloid Dendritic Cells	0.225897984711665	Neutrophils	66762.7479856242
AML_070_P_GGAACTTAGCCACGTC	37	Macrophages	Macrophages	0.006984849046858771	Naive B cells	-0.021562219701434193	Early B cells	0.0190659306139076	Pro-B cells	53689.0007240236
AML_070_P_GGAACTTCAAGCCGTC	1	Megakaryocyte precursor	Macrophages	0.007935755141987778	Plasmacytoid Dendritic Cells	-0.0783353452087654	Hematopoietic stem cells_CD133+ CD34dim	0.31526490954067	Progenitor cells	32278.4516750976
AML_070_P_GGAACTTCACACATGT	19	Promyelocytes	Macrophages	0.006859239181533813	Plasmacytoid Dendritic Cells	-0.037837769914404656	Myeloid Dendritic Cells	0.234535788753894	Neutrophils	27990.5854537394
AML_070_P_GGAACTTCACTTACGA	3	Neutrophil-myeloid progenitor	Macrophages	0.10718394951295397	Hematopoietic stem cells_CD133+ CD34dim	0.10760806322811343	Erythroid_CD34+ CD71+ GlyA-	0.173838192444401	Neutrophils	29445.9187065809
AML_070_P_GGAACTTCAGGTCGTC	3	Macrophages	Neutrophil-myeloid progenitor	0.7704171148766724	Erythroid_CD34+ CD71+ GlyA-	0.0759040961815769	Erythroid_CD34+ CD71+ GlyA-	0.173838192444401	Neutrophils	29445.9187065809
AML_070_P_GGAACTTCATTATCTC	6	CMP	Neutrophil-myeloid progenitor	0.3749288785990884	Erythroid_CD34+ CD71+ GlyA-	0.14696005228429693	Megakaryocyte/erythroid progenitors	0.223037047377994	Progenitor cells	51236.8965879656
AML_070_P_GGAACTTCATTGTGCA	3	Promyelocytes	Neutrophil-myeloid progenitor	0.08905587759098817	Plasmacytoid Dendritic Cells	-0.1347968542482131	Erythroid_CD34+ CD71+ GlyA-	0.173838192444401	Neutrophils	29445.9187065809
AML_070_P_GGAACTTGTTCTGGTA	3	Macrophages	Neutrophil-myeloid progenitor	0.011008661295871856	Plasmacytoid Dendritic Cells	-0.07709260583696795	Erythroid_CD34+ CD71+ GlyA-	0.173838192444401	Neutrophils	29445.9187065809
AML_070_P_GGAACTTGTTGTTTGG	3	B cells	Neutrophil-myeloid progenitor	0.07742823798051132	Erythroid_CD34+ CD71+ GlyA-	-0.033182820827039584	Erythroid_CD34+ CD71+ GlyA-	0.173838192444401	Neutrophils	29445.9187065809
AML_070_P_GGAACTTTCAAGCCTA	1	Alveolar macrophages	Macrophages	0.015375488174088878	Plasmacytoid Dendritic Cells	-0.018499194710849088	Hematopoietic stem cells_CD133+ CD34dim	0.31526490954067	Progenitor cells	32278.4516750976
AML_070_P_GGAACTTTCAGAGCTT	1	Neutrophil-myeloid progenitor	Macrophages	0.08646661984429005	Plasmacytoid Dendritic Cells	0.009489088847491757	Hematopoietic stem cells_CD133+ CD34dim	0.31526490954067	Progenitor cells	32278.4516750976
AML_070_P_GGAACTTTCATACGGT	13	Megakaryocyte precursor	Macrophages	0.02524585840129423	Plasmacytoid Dendritic Cells	0.0058023529694504646	Erythroid_CD34+ CD71+ GlyA-	0.16003536008666	Basophils	102043.250129819
AML_070_P_GGAACTTTCGCGATCG	3	Macrophages	Neutrophil-myeloid progenitor	0.020955795338331775	Early B cells	-0.020086096327191737	Erythroid_CD34+ CD71+ GlyA-	0.173838192444401	Neutrophils	29445.9187065809
AML_070_P_GGAACTTTCTCCAACC	3	Neutrophil-myeloid progenitor	Neutrophil-myeloid progenitor	0.770170778343678	Early B cells	0.031930669434619245	Erythroid_CD34+ CD71+ GlyA-	0.173838192444401	Neutrophils	29445.9187065809
AML_070_P_GGAACTTTCTCTAGGA	1	Macrophages	Macrophages	0.0447303612132548	Hematopoietic stem cells_CD133+ CD34dim	0.025809900735510594	Hematopoietic stem cells_CD133+ CD34dim	0.31526490954067	Progenitor cells	32278.4516750976
AML_070_P_GGAATAAAGCCACCTG	3	Macrophages	Neutrophil-myeloid progenitor	0.11371482045237431	Plasmacytoid Dendritic Cells	-0.10151593649404553	Erythroid_CD34+ CD71+ GlyA-	0.173838192444401	Neutrophils	29445.9187065809
AML_070_P_GGAATAAAGGTACTCT	5	CD16+ NK cells	CD16+ NK cells	0.11586956004967751	Mature NK cells_CD56+ CD16+ CD3-	-0.1320826848894648	CD8+ Effector Memory	0.165647588645569	CD8+ NKT-like cells	194257.570114352
AML_070_P_GGAATAAAGGTTACCT	3	Macrophages	Neutrophil-myeloid progenitor	0.3173825040313445	Naive B cells	0.0068074758384786055	Erythroid_CD34+ CD71+ GlyA-	0.173838192444401	Neutrophils	29445.9187065809
AML_070_P_GGAATAAAGTACGCCC	3	Neutrophil-myeloid progenitor	Neutrophil-myeloid progenitor	0.15696234914889057	Early B cells	-0.06589207322030535	Erythroid_CD34+ CD71+ GlyA-	0.173838192444401	Neutrophils	29445.9187065809
AML_070_P_GGAATAACACCAGTTA	3	Macrophages	Neutrophil-myeloid progenitor	0.27652913715554933	Early B cells	-0.07403041373350497	Erythroid_CD34+ CD71+ GlyA-	0.173838192444401	Neutrophils	29445.9187065809
AML_070_P_GGAATAACACTGTGTA	3	Neutrophil-myeloid progenitor	Neutrophil-myeloid progenitor	0.033429000137320246	Erythroid_CD34+ CD71+ GlyA-	0.014092796972355017	Erythroid_CD34+ CD71+ GlyA-	0.173838192444401	Neutrophils	29445.9187065809
AML_070_P_GGAATAACATCGGGTC	19	Macrophages	Macrophages	0.9751845414984488	Erythroid_CD34+ CD71+ GlyA-	0.05806641886142565	Myeloid Dendritic Cells	0.234535788753894	Neutrophils	27990.5854537394
AML_070_P_GGAATAAGTATCGCAT	19	Monocytes	Macrophages	0.008796946295292351	Plasmacytoid Dendritic Cells	-0.06382505510450177	Myeloid Dendritic Cells	0.234535788753894	Neutrophils	27990.5854537394
AML_070_P_GGAATAAGTGCGCTTG	3	CMP	Neutrophil-myeloid progenitor	0.4046188414661557	Erythroid_CD34+ CD71+ GlyA-	-0.004633792937753785	Erythroid_CD34+ CD71+ GlyA-	0.173838192444401	Neutrophils	29445.9187065809
AML_070_P_GGAATAAGTTCATGGT	3	GMP	Macrophages	0.022087793480045977	Early B cells	-0.0351975497790558	Erythroid_CD34+ CD71+ GlyA-	0.173838192444401	Neutrophils	29445.9187065809
AML_070_P_GGAATAATCAGTCAGT	42	Neutrophil-myeloid progenitor	B cells	0.25712415065361754	Erythroid_CD34- CD71+ GlyA+	-0.00789289632691203	Erythroid_CD34- CD71+ GlyA+	0.19323845614616	Erythroid-like and erythroid precursor cells	8498.86152259718
AML_070_P_GGAATAATCCGCTGTT	3	Macrophages	Macrophages	0.0017691256397783651	Early B cells	0.028728308442252208	Erythroid_CD34+ CD71+ GlyA-	0.173838192444401	Neutrophils	29445.9187065809
AML_070_P_GGAATAATCGAACGGA	1	Macrophages	Macrophages	0.017833736074891356	Plasmacytoid Dendritic Cells	-0.014206175757342728	Hematopoietic stem cells_CD133+ CD34dim	0.31526490954067	Progenitor cells	32278.4516750976
AML_070_P_GGAATAATCGAATGCT	3	Neutrophil-myeloid progenitor	Neutrophil-myeloid progenitor	0.5164379304339379	Early B cells	0.010334626968816842	Erythroid_CD34+ CD71+ GlyA-	0.173838192444401	Neutrophils	29445.9187065809
AML_070_P_GGAATAATCGCTTAGA	19	Macrophages	Neutrophil-myeloid progenitor	0.1747193954703539	Plasmacytoid Dendritic Cells	-0.05740472245033357	Myeloid Dendritic Cells	0.234535788753894	Neutrophils	27990.5854537394
AML_070_P_GGAATAATCTGCCAGG	3	CMP	Neutrophil-myeloid progenitor	0.13703332337224963	Erythroid_CD34+ CD71+ GlyA-	-0.000245995504679405	Erythroid_CD34+ CD71+ GlyA-	0.173838192444401	Neutrophils	29445.9187065809
AML_070_P_GGACAAGAGAGACGAA	13	Neutrophil-myeloid progenitor	Macrophages	0.1797915151637623	Early B cells	-0.09189793560056092	Erythroid_CD34+ CD71+ GlyA-	0.16003536008666	Basophils	102043.250129819
AML_070_P_GGACAAGAGAGTAAGG	3	Macrophages	Neutrophil-myeloid progenitor	0.14876021867425507	Early B cells	0.01182027043775769	Erythroid_CD34+ CD71+ GlyA-	0.173838192444401	Neutrophils	29445.9187065809
AML_070_P_GGACAAGAGAGTGACC	1	Kupffer cells	Macrophages	0.035500143573337015	Plasmacytoid Dendritic Cells	-0.0910640562507009	Hematopoietic stem cells_CD133+ CD34dim	0.31526490954067	Progenitor cells	32278.4516750976
AML_070_P_GGACAAGAGCAATATG	1	Mast cells	Macrophages	0.0008379956232910479	Plasmacytoid Dendritic Cells	-0.03200315687765021	Hematopoietic stem cells_CD133+ CD34dim	0.31526490954067	Progenitor cells	32278.4516750976
AML_070_P_GGACAAGAGCCACGCT	3	Neutrophil-myeloid progenitor	Neutrophil-myeloid progenitor	0.06489335575280215	Megakaryocyte/erythroid progenitors	0.015451606887907764	Erythroid_CD34+ CD71+ GlyA-	0.173838192444401	Neutrophils	29445.9187065809
AML_070_P_GGACAAGAGTCTCCTC	6	CMP	Neutrophil-myeloid progenitor	0.013489482126015615	Erythroid_CD34+ CD71+ GlyA-	-0.0055894839394629685	Megakaryocyte/erythroid progenitors	0.223037047377994	Progenitor cells	51236.8965879656
AML_070_P_GGACAAGCAAACTGTC	19	Neutrophil-myeloid progenitor	Macrophages	0.4196108232344029	Myeloid Dendritic Cells	-0.0031645244412577874	Myeloid Dendritic Cells	0.234535788753894	Neutrophils	27990.5854537394
AML_070_P_GGACAAGCAACTGCGC	3	Neutrophil-myeloid progenitor	Neutrophil-myeloid progenitor	0.04092889251597451	Hematopoietic stem cells_CD38- CD34+	-0.040222781912668856	Erythroid_CD34+ CD71+ GlyA-	0.173838192444401	Neutrophils	29445.9187065809
AML_070_P_GGACAAGCAAGTTCTG	3	Macrophages	Neutrophil-myeloid progenitor	0.16377723787839937	Erythroid_CD34+ CD71+ GlyA-	0.024662505985814855	Erythroid_CD34+ CD71+ GlyA-	0.173838192444401	Neutrophils	29445.9187065809
AML_070_P_GGACAAGCACACCGAC	1	Neutrophil-myeloid progenitor	Macrophages	0.0022578030919524123	Plasmacytoid Dendritic Cells	-0.0031909061155354496	Hematopoietic stem cells_CD133+ CD34dim	0.31526490954067	Progenitor cells	32278.4516750976
AML_070_P_GGACAAGCACAGACTT	13	Mast cells	Mast cells	0.2279967857930698	Plasmacytoid Dendritic Cells	-0.06158425042857667	Erythroid_CD34+ CD71+ GlyA-	0.16003536008666	Basophils	102043.250129819
AML_070_P_GGACAAGCACAGATTC	13	Mast cells	Mast cells	0.9993949930116892	Plasmacytoid Dendritic Cells	-0.14560188490451326	Erythroid_CD34+ CD71+ GlyA-	0.16003536008666	Basophils	102043.250129819
AML_070_P_GGACAAGCACATAACC	3	CMP	Neutrophil-myeloid progenitor	0.515047231388526	Plasmacytoid Dendritic Cells	-0.07344023419536612	Erythroid_CD34+ CD71+ GlyA-	0.173838192444401	Neutrophils	29445.9187065809
AML_070_P_GGACAAGCACCCAGTG	19	Macrophages	Macrophages	0.15217714656895143	Plasmacytoid Dendritic Cells	-0.10075932980816997	Myeloid Dendritic Cells	0.234535788753894	Neutrophils	27990.5854537394
AML_070_P_GGACAAGCAGACGCCT	1	Neutrophil-myeloid progenitor	Macrophages	0.1240582482749288	Hematopoietic stem cells_CD133+ CD34dim	0.15217450844414365	Hematopoietic stem cells_CD133+ CD34dim	0.31526490954067	Progenitor cells	32278.4516750976
AML_070_P_GGACAAGGTAGTGAAT	1	CD16+ NK cells	Macrophages	0.0051150244060209705	Basophils	0.0018517934620427843	Hematopoietic stem cells_CD133+ CD34dim	0.31526490954067	Progenitor cells	32278.4516750976
AML_070_P_GGACAAGGTCTCCCTA	1	Neutrophil-myeloid progenitor	Macrophages	0.02660363804431971	Plasmacytoid Dendritic Cells	-0.04178403997341937	Hematopoietic stem cells_CD133+ CD34dim	0.31526490954067	Progenitor cells	32278.4516750976
AML_070_P_GGACAAGGTTCGGCAC	1	Macrophages	Macrophages	0.02026885742356453	Plasmacytoid Dendritic Cells	0.052954815330374806	Hematopoietic stem cells_CD133+ CD34dim	0.31526490954067	Progenitor cells	32278.4516750976
AML_070_P_GGACAAGGTTGTGGCC	3	Macrophages	Neutrophil-myeloid progenitor	0.08964617454210265	Erythroid_CD34+ CD71+ GlyA-	0.009619946014827697	Erythroid_CD34+ CD71+ GlyA-	0.173838192444401	Neutrophils	29445.9187065809
AML_070_P_GGACAAGTCAACACGT	3	Double-positive thymocytes	Neutrophil-myeloid progenitor	0.11830975430674463	Plasmacytoid Dendritic Cells	-0.15828986364008174	Erythroid_CD34+ CD71+ GlyA-	0.173838192444401	Neutrophils	29445.9187065809
AML_070_P_GGACAAGTCACTTATC	3	Macrophages	Neutrophil-myeloid progenitor	0.802892359279374	Megakaryocyte/erythroid progenitors	-0.05865088255612498	Erythroid_CD34+ CD71+ GlyA-	0.173838192444401	Neutrophils	29445.9187065809
AML_070_P_GGACAAGTCAGTTCGA	1	Macrophages	Macrophages	0.3084380076465894	Plasmacytoid Dendritic Cells	-0.06404802924032933	Hematopoietic stem cells_CD133+ CD34dim	0.31526490954067	Progenitor cells	32278.4516750976
AML_070_P_GGACAAGTCATCGGAT	1	Neutrophil-myeloid progenitor	Macrophages	0.04421240060754568	Plasmacytoid Dendritic Cells	-0.05818391237753007	Hematopoietic stem cells_CD133+ CD34dim	0.31526490954067	Progenitor cells	32278.4516750976
AML_070_P_GGACAAGTCTGAGTGT	1	Macrophages	Macrophages	0.024344479611901806	Plasmacytoid Dendritic Cells	-0.05594483867320559	Hematopoietic stem cells_CD133+ CD34dim	0.31526490954067	Progenitor cells	32278.4516750976
AML_070_P_GGACAAGTCTTGTTTG	1	ETP	Macrophages	0.012878201316790877	Hematopoietic stem cells_CD133+ CD34dim	0.02304778391346898	Hematopoietic stem cells_CD133+ CD34dim	0.31526490954067	Progenitor cells	32278.4516750976
AML_070_P_GGACAGAAGAAGGGTA	3	Macrophages	Macrophages	0.0027280196783928618	Hematopoietic stem cells_CD133+ CD34dim	0.03264634283984376	Erythroid_CD34+ CD71+ GlyA-	0.173838192444401	Neutrophils	29445.9187065809
AML_070_P_GGACAGAAGAGGACGG	1	HSC/MPP	Macrophages	0.6774224277652542	Hematopoietic stem cells_CD133+ CD34dim	0.09663912760944034	Hematopoietic stem cells_CD133+ CD34dim	0.31526490954067	Progenitor cells	32278.4516750976
AML_070_P_GGACAGAAGATGCCAG	3	Neutrophil-myeloid progenitor	Neutrophil-myeloid progenitor	0.06608997864393987	Plasmacytoid Dendritic Cells	-0.0517871527880247	Erythroid_CD34+ CD71+ GlyA-	0.173838192444401	Neutrophils	29445.9187065809
AML_070_P_GGACAGAAGCCCTAAT	1	Macrophages	Macrophages	0.01156541271155732	Plasmacytoid Dendritic Cells	0.020507270415070875	Hematopoietic stem cells_CD133+ CD34dim	0.31526490954067	Progenitor cells	32278.4516750976
AML_070_P_GGACAGAAGGGCATGT	3	Neutrophil-myeloid progenitor	Neutrophil-myeloid progenitor	0.08957956426224313	Early B cells	-0.08849352917414985	Erythroid_CD34+ CD71+ GlyA-	0.173838192444401	Neutrophils	29445.9187065809
AML_070_P_GGACAGAAGTGGCACA	3	Neutrophil-myeloid progenitor	Neutrophil-myeloid progenitor	0.17440923230586652	Megakaryocyte/erythroid progenitors	-0.0479279385537648	Erythroid_CD34+ CD71+ GlyA-	0.173838192444401	Neutrophils	29445.9187065809
AML_070_P_GGACAGAAGTGTACGG	19	Macrophages	Neutrophil-myeloid progenitor	0.12522693414174318	Plasmacytoid Dendritic Cells	-0.0015632759896927204	Myeloid Dendritic Cells	0.234535788753894	Neutrophils	27990.5854537394
AML_070_P_GGACAGACAAAGCAAT	3	Neutrophil-myeloid progenitor	Neutrophil-myeloid progenitor	0.24673733544863385	Hematopoietic stem cells_CD133+ CD34dim	0.010574319076403715	Erythroid_CD34+ CD71+ GlyA-	0.173838192444401	Neutrophils	29445.9187065809
AML_070_P_GGACAGACAAAGGAAG	3	Macrophages	Neutrophil-myeloid progenitor	0.07167202785643871	Erythroid_CD34- CD71+ GlyA+	-0.1275159930207992	Erythroid_CD34+ CD71+ GlyA-	0.173838192444401	Neutrophils	29445.9187065809
AML_070_P_GGACAGACAAGGACTG	1	Macrophages	Macrophages	0.0026713753560357258	Plasmacytoid Dendritic Cells	0.07285928790430611	Hematopoietic stem cells_CD133+ CD34dim	0.31526490954067	Progenitor cells	32278.4516750976
AML_070_P_GGACAGACACACCGAC	19	Macrophages	Macrophages	0.14359611417524618	Plasmacytoid Dendritic Cells	0.002410804007258972	Myeloid Dendritic Cells	0.234535788753894	Neutrophils	27990.5854537394
AML_070_P_GGACAGACACAGAGGT	3	Neutrophil-myeloid progenitor	Neutrophil-myeloid progenitor	0.3945504637760577	Erythroid_CD34+ CD71+ GlyA-	-0.0007142602695543632	Erythroid_CD34+ CD71+ GlyA-	0.173838192444401	Neutrophils	29445.9187065809
AML_070_P_GGACAGACACATCCAA	3	Macrophages	Neutrophil-myeloid progenitor	0.03396391478477108	Erythroid_CD34- CD71+ GlyA+	-0.04408780199830242	Erythroid_CD34+ CD71+ GlyA-	0.173838192444401	Neutrophils	29445.9187065809
AML_070_P_GGACAGACACGCATCG	1	Macrophages	Macrophages	0.06514999385324201	Early B cells	-0.016119061925710332	Hematopoietic stem cells_CD133+ CD34dim	0.31526490954067	Progenitor cells	32278.4516750976
AML_070_P_GGACAGACATCGATTG	3	Macrophages	Neutrophil-myeloid progenitor	0.2265624933622805	Erythroid_CD34- CD71+ GlyA+	-0.1411610941931689	Erythroid_CD34+ CD71+ GlyA-	0.173838192444401	Neutrophils	29445.9187065809
AML_070_P_GGACAGAGTACAGTTC	3	Neutrophil-myeloid progenitor	Neutrophil-myeloid progenitor	0.06040293161417227	Early B cells	-0.034814638787929564	Erythroid_CD34+ CD71+ GlyA-	0.173838192444401	Neutrophils	29445.9187065809
AML_070_P_GGACAGAGTATAAACG	1	Monocytes	Macrophages	0.003025426411458283	Plasmacytoid Dendritic Cells	-0.0012766130019187896	Hematopoietic stem cells_CD133+ CD34dim	0.31526490954067	Progenitor cells	32278.4516750976
AML_070_P_GGACAGAGTCAACATC	1	Macrophages	Macrophages	0.08455120602843626	Plasmacytoid Dendritic Cells	-0.03149983672141183	Hematopoietic stem cells_CD133+ CD34dim	0.31526490954067	Progenitor cells	32278.4516750976
AML_070_P_GGACAGAGTGTCAATC	19	Macrophages	Neutrophil-myeloid progenitor	0.352782823778326	Plasmacytoid Dendritic Cells	-0.08105868331655373	Myeloid Dendritic Cells	0.234535788753894	Neutrophils	27990.5854537394
AML_070_P_GGACAGAGTTATTCTC	3	Macrophages	Neutrophil-myeloid progenitor	0.4998232605402205	Early B cells	-0.01514079166621851	Erythroid_CD34+ CD71+ GlyA-	0.173838192444401	Neutrophils	29445.9187065809
AML_070_P_GGACAGAGTTTACTCT	1	Neutrophil-myeloid progenitor	Macrophages	0.09632283041819563	Early B cells	-0.020533130392758458	Hematopoietic stem cells_CD133+ CD34dim	0.31526490954067	Progenitor cells	32278.4516750976
AML_070_P_GGACAGATCACCTTAT	19	Macrophages	Neutrophil-myeloid progenitor	0.6950951432337737	Plasmacytoid Dendritic Cells	-0.019069107808560658	Myeloid Dendritic Cells	0.234535788753894	Neutrophils	27990.5854537394
AML_070_P_GGACAGATCACTTATC	1	Neutrophil-myeloid progenitor	Macrophages	0.00746877597872279	Plasmacytoid Dendritic Cells	0.015582619939695586	Hematopoietic stem cells_CD133+ CD34dim	0.31526490954067	Progenitor cells	32278.4516750976
AML_070_P_GGACAGATCAGCGATT	3	Macrophages	Neutrophil-myeloid progenitor	0.04242661986453793	Early B cells	0.036726632143151444	Erythroid_CD34+ CD71+ GlyA-	0.173838192444401	Neutrophils	29445.9187065809
AML_070_P_GGACAGATCAGGTAAA	3	CMP	Neutrophil-myeloid progenitor	0.021355674810321575	Pro B cells	-0.02042572461664473	Erythroid_CD34+ CD71+ GlyA-	0.173838192444401	Neutrophils	29445.9187065809
AML_070_P_GGACAGATCAGGTTCA	3	Double-positive thymocytes	Neutrophil-myeloid progenitor	0.05184892042256781	Early B cells	-0.027949529116366365	Erythroid_CD34+ CD71+ GlyA-	0.173838192444401	Neutrophils	29445.9187065809
AML_070_P_GGACAGATCCTATTCA	3	Neutrophil-myeloid progenitor	Neutrophil-myeloid progenitor	0.02468423185034797	Megakaryocyte/erythroid progenitors	-0.05891570392485281	Erythroid_CD34+ CD71+ GlyA-	0.173838192444401	Neutrophils	29445.9187065809
AML_070_P_GGACAGATCGCTTAGA	3	Macrophages	Macrophages	0.232093593880844	Early B cells	0.016299300079059623	Erythroid_CD34+ CD71+ GlyA-	0.173838192444401	Neutrophils	29445.9187065809
AML_070_P_GGACAGATCTATCGCC	3	Macrophages	Neutrophil-myeloid progenitor	0.028697487043691128	Plasmacytoid Dendritic Cells	-0.0649588052007818	Erythroid_CD34+ CD71+ GlyA-	0.173838192444401	Neutrophils	29445.9187065809
AML_070_P_GGACATTAGAAGCCCA	3	Macrophages	Neutrophil-myeloid progenitor	0.02111786174062643	Plasmacytoid Dendritic Cells	-0.019042621833424266	Erythroid_CD34+ CD71+ GlyA-	0.173838192444401	Neutrophils	29445.9187065809
AML_070_P_GGACATTAGCGCCTCA	3	Neutrophil-myeloid progenitor	Neutrophil-myeloid progenitor	0.6276665509269024	Early B cells	-0.051710886006362686	Erythroid_CD34+ CD71+ GlyA-	0.173838192444401	Neutrophils	29445.9187065809
AML_070_P_GGACATTAGCTACCTA	3	Neutrophil-myeloid progenitor	Neutrophil-myeloid progenitor	0.3895339767553009	Erythroid_CD34- CD71+ GlyA+	-0.14365457147042338	Erythroid_CD34+ CD71+ GlyA-	0.173838192444401	Neutrophils	29445.9187065809
AML_070_P_GGACATTAGTAGGCCA	8	B cells	Naive B cells	0.9581740797319048	Naive B cells	-0.08585103613034306	Naive B cells	0.0422915184758191	Naive B cells	104439.644280119
AML_070_P_GGACATTAGTCATGCT	3	Macrophages	Neutrophil-myeloid progenitor	0.07415339480928974	Plasmacytoid Dendritic Cells	-0.15215243780360238	Erythroid_CD34+ CD71+ GlyA-	0.173838192444401	Neutrophils	29445.9187065809
AML_070_P_GGACATTCACAGGAGT	1	Macrophages	Macrophages	0.03978080137164969	Plasmacytoid Dendritic Cells	0.0373848114027878	Hematopoietic stem cells_CD133+ CD34dim	0.31526490954067	Progenitor cells	32278.4516750976
AML_070_P_GGACATTCACCGCTAG	3	Neutrophil-myeloid progenitor	Neutrophil-myeloid progenitor	0.0718524703757876	Erythroid_CD34- CD71+ GlyA+	-0.13196568895694982	Erythroid_CD34+ CD71+ GlyA-	0.173838192444401	Neutrophils	29445.9187065809
AML_070_P_GGACATTCACGGTAGA	3	Macrophages	Neutrophil-myeloid progenitor	0.015375489642799866	Early B cells	0.001972423450639445	Erythroid_CD34+ CD71+ GlyA-	0.173838192444401	Neutrophils	29445.9187065809
AML_070_P_GGACATTCACTCTGTC	1	Macrophages	Macrophages	0.0010091210716871438	Plasmacytoid Dendritic Cells	-0.03061627959965793	Hematopoietic stem cells_CD133+ CD34dim	0.31526490954067	Progenitor cells	32278.4516750976
AML_070_P_GGACATTCACTGTTAG	1	Double-negative thymocytes	Macrophages	0.10089793302331677	Plasmacytoid Dendritic Cells	-0.0506965303173823	Hematopoietic stem cells_CD133+ CD34dim	0.31526490954067	Progenitor cells	32278.4516750976
AML_070_P_GGACATTCAGTGACAG	1	Neutrophil-myeloid progenitor	Macrophages	0.28268962766576755	Early B cells	0.018716016697512085	Hematopoietic stem cells_CD133+ CD34dim	0.31526490954067	Progenitor cells	32278.4516750976
AML_070_P_GGACATTCATAGGATA	3	Neutrophil-myeloid progenitor	Neutrophil-myeloid progenitor	0.2804094864528313	Erythroid_CD34- CD71+ GlyA+	-0.07338285287407964	Erythroid_CD34+ CD71+ GlyA-	0.173838192444401	Neutrophils	29445.9187065809
AML_070_P_GGACATTCATCTATGG	3	Myelocytes	Neutrophil-myeloid progenitor	0.35794080372407117	Plasmacytoid Dendritic Cells	-0.1001051189957367	Erythroid_CD34+ CD71+ GlyA-	0.173838192444401	Neutrophils	29445.9187065809
AML_070_P_GGACATTGTATAAACG	1	Macrophages	Macrophages	0.12253832713146615	Plasmacytoid Dendritic Cells	6.673391717986209e-05	Hematopoietic stem cells_CD133+ CD34dim	0.31526490954067	Progenitor cells	32278.4516750976
AML_070_P_GGACATTGTCTTGCGG	13	Mast cells	Mast cells	0.9825627471062652	Plasmacytoid Dendritic Cells	-0.0996037777747599	Erythroid_CD34+ CD71+ GlyA-	0.16003536008666	Basophils	102043.250129819
AML_070_P_GGACATTGTGATAAAC	1	Neutrophil-myeloid progenitor	Macrophages	0.01577744080338635	Common myeloid progenitors	0.017023812489076053	Hematopoietic stem cells_CD133+ CD34dim	0.31526490954067	Progenitor cells	32278.4516750976
AML_070_P_GGACATTGTGTGACCC	3	Macrophages	Neutrophil-myeloid progenitor	0.6910855872133416	Plasmacytoid Dendritic Cells	-0.14769942957682128	Erythroid_CD34+ CD71+ GlyA-	0.173838192444401	Neutrophils	29445.9187065809
AML_070_P_GGACATTGTTAGATGA	19	Neutrophil-myeloid progenitor	Macrophages	0.09947268279561365	Plasmacytoid Dendritic Cells	-0.07457233508580932	Myeloid Dendritic Cells	0.234535788753894	Neutrophils	27990.5854537394
AML_070_P_GGACATTGTTGTGGAG	3	Macrophages	Neutrophil-myeloid progenitor	0.3478867022292349	Plasmacytoid Dendritic Cells	-0.04447230277647844	Erythroid_CD34+ CD71+ GlyA-	0.173838192444401	Neutrophils	29445.9187065809
AML_070_P_GGACATTTCACATACG	1	Type 1 helper T cells	Macrophages	0.085676017701572	Plasmacytoid Dendritic Cells	-0.07236622302758478	Hematopoietic stem cells_CD133+ CD34dim	0.31526490954067	Progenitor cells	32278.4516750976
AML_070_P_GGACATTTCACTTATC	1	Neutrophil-myeloid progenitor	Macrophages	0.05830511727860054	Hematopoietic stem cells_CD133+ CD34dim	0.19278682606055533	Hematopoietic stem cells_CD133+ CD34dim	0.31526490954067	Progenitor cells	32278.4516750976
AML_070_P_GGACATTTCGCGTAGC	1	Macrophages	Macrophages	0.014764863781625838	Early B cells	-0.0034484817417081534	Hematopoietic stem cells_CD133+ CD34dim	0.31526490954067	Progenitor cells	32278.4516750976
AML_070_P_GGACGTCAGATCCGAG	1	Neutrophil-myeloid progenitor	Macrophages	0.023451567559426064	Plasmacytoid Dendritic Cells	0.008577452840754441	Hematopoietic stem cells_CD133+ CD34dim	0.31526490954067	Progenitor cells	32278.4516750976
AML_070_P_GGACGTCAGCGTGTCC	3	Neutrophil-myeloid progenitor	Neutrophil-myeloid progenitor	0.07339678279306892	Early B cells	-0.008173361120779044	Erythroid_CD34+ CD71+ GlyA-	0.173838192444401	Neutrophils	29445.9187065809
AML_070_P_GGACGTCAGGTGTTAA	3	Neutrophil-myeloid progenitor	Neutrophil-myeloid progenitor	0.08266639425936487	Plasmacytoid Dendritic Cells	-0.05513642074861255	Erythroid_CD34+ CD71+ GlyA-	0.173838192444401	Neutrophils	29445.9187065809
AML_070_P_GGACGTCCAAGAGTCG	18	Non-classical monocytes	Non-classical monocytes	0.9739688638428704	Colony Forming Unit-Monocytes	-0.05692515051020401	Mature NK cells_CD56- CD16+ CD3-	0.356791748934977	Non-classical monocytes	56475.1764804803
AML_070_P_GGACGTCCACTTCGAA	3	Macrophages	Macrophages	0.05557429928882718	Early B cells	0.04618660369235028	Erythroid_CD34+ CD71+ GlyA-	0.173838192444401	Neutrophils	29445.9187065809
AML_070_P_GGACGTCCAGCTTAAC	3	Neutrophil-myeloid progenitor	Neutrophil-myeloid progenitor	0.4175972781906879	Erythroid_CD34+ CD71+ GlyA-	0.11193619525205052	Erythroid_CD34+ CD71+ GlyA-	0.173838192444401	Neutrophils	29445.9187065809
AML_070_P_GGACGTCCATCCTAGA	1	Macrophages	Macrophages	0.027964336046150055	Early B cells	0.001073610201432821	Hematopoietic stem cells_CD133+ CD34dim	0.31526490954067	Progenitor cells	32278.4516750976
AML_070_P_GGACGTCCATCGGGTC	19	Macrophages	Neutrophil-myeloid progenitor	0.08290720707922143	Plasmacytoid Dendritic Cells	-0.015078021084040438	Myeloid Dendritic Cells	0.234535788753894	Neutrophils	27990.5854537394
AML_070_P_GGACGTCCATGAGCGA	1	HSC/MPP	Macrophages	0.01022179192874338	Plasmacytoid Dendritic Cells	0.04381759346795677	Hematopoietic stem cells_CD133+ CD34dim	0.31526490954067	Progenitor cells	32278.4516750976
AML_070_P_GGACGTCGTGTAAGTA	6	Double-negative thymocytes	Neutrophil-myeloid progenitor	0.009660983635040702	Pro B cells	-0.008181935042526688	Megakaryocyte/erythroid progenitors	0.223037047377994	Progenitor cells	51236.8965879656
AML_070_P_GGACGTCGTTCAGCGC	1	Neutrophil-myeloid progenitor	Macrophages	0.14298658466578804	Plasmacytoid Dendritic Cells	-0.08550663133790572	Hematopoietic stem cells_CD133+ CD34dim	0.31526490954067	Progenitor cells	32278.4516750976
AML_070_P_GGACGTCGTTTAAGCC	19	Macrophages	Neutrophil-myeloid progenitor	0.028288407306928002	Plasmacytoid Dendritic Cells	-0.03923737619578404	Myeloid Dendritic Cells	0.234535788753894	Neutrophils	27990.5854537394
AML_070_P_GGACGTCTCAGTGTTG	3	Macrophages	Macrophages	0.07823792644243696	Early B cells	-0.00355899019575902	Erythroid_CD34+ CD71+ GlyA-	0.173838192444401	Neutrophils	29445.9187065809
AML_070_P_GGACGTCTCGACCAGC	1	Neutrophil-myeloid progenitor	Macrophages	0.0033836721422116924	Early B cells	-0.10124955261457338	Hematopoietic stem cells_CD133+ CD34dim	0.31526490954067	Progenitor cells	32278.4516750976
AML_070_P_GGACGTCTCTACCTGC	1	Macrophages	Macrophages	0.0012668575160487063	Early B cells	-0.007635040080278216	Hematopoietic stem cells_CD133+ CD34dim	0.31526490954067	Progenitor cells	32278.4516750976
AML_070_P_GGAGCAAAGCGATAGC	3	CMP	Neutrophil-myeloid progenitor	0.10148524039454479	Hematopoietic stem cells_CD133+ CD34dim	0.018404735432832522	Erythroid_CD34+ CD71+ GlyA-	0.173838192444401	Neutrophils	29445.9187065809
AML_070_P_GGAGCAAAGCGTTCCG	3	HSC/MPP	Macrophages	0.022849089653576744	Early B cells	-0.06034308688913899	Erythroid_CD34+ CD71+ GlyA-	0.173838192444401	Neutrophils	29445.9187065809
AML_070_P_GGAGCAACACACCGCA	14	Macrophages	Macrophages	0.43700860417430526	Plasmacytoid Dendritic Cells	-0.0317982986907567	Myeloid Dendritic Cells	0.344724715206776	Myeloid Dendritic cells	81419.6897678935
AML_070_P_GGAGCAACACAGACTT	19	Promyelocytes	Macrophages	0.001958708698314092	Plasmacytoid Dendritic Cells	-0.0773362712984	Myeloid Dendritic Cells	0.234535788753894	Neutrophils	27990.5854537394
AML_070_P_GGAGCAACAGTGAGTG	42	HSC/MPP	B cells	0.09005783666992127	Erythroid_CD34- CD71lo GlyA+	-0.10487005083874841	Erythroid_CD34- CD71+ GlyA+	0.19323845614616	Erythroid-like and erythroid precursor cells	8498.86152259718
AML_070_P_GGAGCAACATTCACTT	3	B cells	Neutrophil-myeloid progenitor	0.0543266214151984	Hematopoietic stem cells_CD133+ CD34dim	-0.0009389599158128536	Erythroid_CD34+ CD71+ GlyA-	0.173838192444401	Neutrophils	29445.9187065809
AML_070_P_GGAGCAAGTAGCTTGT	19	Macrophages	Neutrophil-myeloid progenitor	0.7661630566294586	Colony Forming Unit-Monocytes	0.008234718376046637	Myeloid Dendritic Cells	0.234535788753894	Neutrophils	27990.5854537394
AML_070_P_GGAGCAAGTGACTACT	1	Macrophages	Macrophages	0.0010057630321099985	Common myeloid progenitors	-0.10559440776194923	Hematopoietic stem cells_CD133+ CD34dim	0.31526490954067	Progenitor cells	32278.4516750976
AML_070_P_GGAGCAAGTGCACGAA	19	Neutrophil-myeloid progenitor	Neutrophil-myeloid progenitor	0.2655896897294781	Erythroid_CD34- CD71lo GlyA+	-0.10889607283074101	Myeloid Dendritic Cells	0.234535788753894	Neutrophils	27990.5854537394
AML_070_P_GGAGCAATCAGCATGT	3	Neutrophil-myeloid progenitor	Neutrophil-myeloid progenitor	0.09765953441060526	Erythroid_CD34- CD71+ GlyA+	-0.14971714751447296	Erythroid_CD34+ CD71+ GlyA-	0.173838192444401	Neutrophils	29445.9187065809
AML_070_P_GGAGCAATCGACCAGC	1	HSC/MPP	Macrophages	0.0018807432024323487	Plasmacytoid Dendritic Cells	-0.037433370847869574	Hematopoietic stem cells_CD133+ CD34dim	0.31526490954067	Progenitor cells	32278.4516750976
AML_070_P_GGAGCAATCTGCAAGT	3	Neutrophil-myeloid progenitor	Neutrophil-myeloid progenitor	0.07398447657952736	Plasmacytoid Dendritic Cells	-0.080376969793405	Erythroid_CD34+ CD71+ GlyA-	0.173838192444401	Neutrophils	29445.9187065809
AML_070_P_GGATGTTAGAAGCCCA	3	Neutrophil-myeloid progenitor	Macrophages	0.01630310627836428	Early B cells	-0.046530078653033956	Erythroid_CD34+ CD71+ GlyA-	0.173838192444401	Neutrophils	29445.9187065809
AML_070_P_GGATGTTAGACAAGCC	1	Macrophages	Macrophages	0.0032610100694743646	Plasmacytoid Dendritic Cells	-0.09476028762196112	Hematopoietic stem cells_CD133+ CD34dim	0.31526490954067	Progenitor cells	32278.4516750976
AML_070_P_GGATGTTAGACTAGGC	3	Neutrophil-myeloid progenitor	Neutrophil-myeloid progenitor	0.2520531518259623	Erythroid_CD34- CD71+ GlyA+	-0.12577100488845439	Erythroid_CD34+ CD71+ GlyA-	0.173838192444401	Neutrophils	29445.9187065809
AML_070_P_GGATGTTAGACTTTCG	3	Neutrophil-myeloid progenitor	Neutrophil-myeloid progenitor	0.12782481623447006	Early B cells	-0.06543959239942079	Erythroid_CD34+ CD71+ GlyA-	0.173838192444401	Neutrophils	29445.9187065809
AML_070_P_GGATGTTAGGAGTCTG	19	Macrophages	Macrophages	0.2218242953927601	Plasmacytoid Dendritic Cells	-0.01653438747602851	Myeloid Dendritic Cells	0.234535788753894	Neutrophils	27990.5854537394
AML_070_P_GGATGTTAGGATGCGT	3	GMP	Neutrophil-myeloid progenitor	0.2695826794813167	Naive B cells	0.015819861822118787	Erythroid_CD34+ CD71+ GlyA-	0.173838192444401	Neutrophils	29445.9187065809
AML_070_P_GGATGTTAGTACACCT	19	Macrophages	Macrophages	0.002533182685302894	Plasmacytoid Dendritic Cells	-0.05767904356524585	Myeloid Dendritic Cells	0.234535788753894	Neutrophils	27990.5854537394
AML_070_P_GGATGTTCAAGCCGCT	1	Macrophages	Macrophages	0.26960951148140816	Plasmacytoid Dendritic Cells	0.020740863146663725	Hematopoietic stem cells_CD133+ CD34dim	0.31526490954067	Progenitor cells	32278.4516750976
AML_070_P_GGATGTTCACCATGTA	3	Macrophages	Macrophages	0.00847308544387475	Hematopoietic stem cells_CD133+ CD34dim	0.013582846858609159	Erythroid_CD34+ CD71+ GlyA-	0.173838192444401	Neutrophils	29445.9187065809
AML_070_P_GGATGTTCACTTAACG	3	Neutrophil-myeloid progenitor	Neutrophil-myeloid progenitor	0.31496508980512633	Plasmacytoid Dendritic Cells	-0.15109021704820322	Erythroid_CD34+ CD71+ GlyA-	0.173838192444401	Neutrophils	29445.9187065809
AML_070_P_GGATGTTGTAGAGTGC	1	Neutrophil-myeloid progenitor	Macrophages	0.0027814765455916155	Plasmacytoid Dendritic Cells	-0.031454301892121034	Hematopoietic stem cells_CD133+ CD34dim	0.31526490954067	Progenitor cells	32278.4516750976
AML_070_P_GGATGTTGTCATATGC	19	Neutrophil-myeloid progenitor	Macrophages	0.03980093386710078	Myeloid Dendritic Cells	-0.023250505960394643	Myeloid Dendritic Cells	0.234535788753894	Neutrophils	27990.5854537394
AML_070_P_GGATGTTGTGACGGTA	19	Promyelocytes	Macrophages	0.002734908206973605	Common myeloid progenitors	-0.09819222471090035	Myeloid Dendritic Cells	0.234535788753894	Neutrophils	27990.5854537394
AML_070_P_GGATGTTTCAGCATGT	1	Macrophages	Macrophages	0.08325509142600135	Common myeloid progenitors	0.056005518052003225	Hematopoietic stem cells_CD133+ CD34dim	0.31526490954067	Progenitor cells	32278.4516750976
AML_070_P_GGATGTTTCCTCCTAG	19	Neutrophil-myeloid progenitor	Macrophages	0.012020784761172701	Basophils	0.007660946117587835	Myeloid Dendritic Cells	0.234535788753894	Neutrophils	27990.5854537394
AML_070_P_GGATGTTTCGGACAAG	1	Classical monocytes	Macrophages	0.0003550849699972665	Plasmacytoid Dendritic Cells	-0.0822157636220112	Hematopoietic stem cells_CD133+ CD34dim	0.31526490954067	Progenitor cells	32278.4516750976
AML_070_P_GGATGTTTCTAGAGTC	3	CMP	Neutrophil-myeloid progenitor	0.080465186320574	Megakaryocyte/erythroid progenitors	0.0761319614297726	Erythroid_CD34+ CD71+ GlyA-	0.173838192444401	Neutrophils	29445.9187065809
AML_070_P_GGATTACAGATCCGAG	3	MEMP	Neutrophil-myeloid progenitor	0.00893741210281037	Early B cells	-0.05205983356440345	Erythroid_CD34+ CD71+ GlyA-	0.173838192444401	Neutrophils	29445.9187065809
AML_070_P_GGATTACAGGACGAAA	1	Macrophages	Macrophages	0.006116200638695429	Plasmacytoid Dendritic Cells	-0.050584872353281705	Hematopoietic stem cells_CD133+ CD34dim	0.31526490954067	Progenitor cells	32278.4516750976
AML_070_P_GGATTACAGTACGCGA	1	Macrophages	Macrophages	0.04751803930543081	Plasmacytoid Dendritic Cells	-0.08198429946561384	Hematopoietic stem cells_CD133+ CD34dim	0.31526490954067	Progenitor cells	32278.4516750976
AML_070_P_GGATTACAGTGGCACA	6	Macrophages	Neutrophil-myeloid progenitor	0.23780342920847378	Megakaryocyte/erythroid progenitors	0.13471879142901533	Megakaryocyte/erythroid progenitors	0.223037047377994	Progenitor cells	51236.8965879656
AML_070_P_GGATTACCAATGGACG	1	Neutrophil-myeloid progenitor	Macrophages	0.022190862221318483	Plasmacytoid Dendritic Cells	0.013169736396412146	Hematopoietic stem cells_CD133+ CD34dim	0.31526490954067	Progenitor cells	32278.4516750976
AML_070_P_GGATTACCACCAGGTC	1	Macrophages	Macrophages	0.012517802614943882	Plasmacytoid Dendritic Cells	-0.010250230399179203	Hematopoietic stem cells_CD133+ CD34dim	0.31526490954067	Progenitor cells	32278.4516750976
AML_070_P_GGATTACCATGGTCTA	1	Macrophages	Macrophages	0.02946792434519718	Plasmacytoid Dendritic Cells	-0.02557087545334378	Hematopoietic stem cells_CD133+ CD34dim	0.31526490954067	Progenitor cells	32278.4516750976
AML_070_P_GGATTACGTAAAGTCA	1	Macrophages	Macrophages	0.0011537957170438453	Plasmacytoid Dendritic Cells	-0.07940896225111281	Hematopoietic stem cells_CD133+ CD34dim	0.31526490954067	Progenitor cells	32278.4516750976
AML_070_P_GGATTACGTACAGTTC	3	Macrophages	Neutrophil-myeloid progenitor	0.6890622322459793	Plasmacytoid Dendritic Cells	0.002572322376666405	Erythroid_CD34+ CD71+ GlyA-	0.173838192444401	Neutrophils	29445.9187065809
AML_070_P_GGATTACGTCCTAGCG	3	CMP	Neutrophil-myeloid progenitor	0.008744955592680018	Plasmacytoid Dendritic Cells	-0.09492387526791371	Erythroid_CD34+ CD71+ GlyA-	0.173838192444401	Neutrophils	29445.9187065809
AML_070_P_GGATTACGTCGTGGCT	19	Macrophages	Neutrophil-myeloid progenitor	0.11558545224344492	Plasmacytoid Dendritic Cells	-0.03380619023406415	Myeloid Dendritic Cells	0.234535788753894	Neutrophils	27990.5854537394
AML_070_P_GGATTACGTGGACGAT	13	Macrophages	Mast cells	0.6804451794225929	Plasmacytoid Dendritic Cells	-0.08487343572220007	Erythroid_CD34+ CD71+ GlyA-	0.16003536008666	Basophils	102043.250129819
AML_070_P_GGATTACGTTACCAGT	3	Neutrophil-myeloid progenitor	Neutrophil-myeloid progenitor	0.012653245900289985	Early B cells	0.02177838071654397	Erythroid_CD34+ CD71+ GlyA-	0.173838192444401	Neutrophils	29445.9187065809
AML_070_P_GGATTACTCAACGGGA	3	CMP	Macrophages	0.07596474285199535	Early B cells	-0.010812733068075972	Erythroid_CD34+ CD71+ GlyA-	0.173838192444401	Neutrophils	29445.9187065809
AML_070_P_GGATTACTCACGCGGT	19	Macrophages	Macrophages	0.15866215074304163	Plasmacytoid Dendritic Cells	-0.09870407258068159	Myeloid Dendritic Cells	0.234535788753894	Neutrophils	27990.5854537394
AML_070_P_GGATTACTCCTCCTAG	3	B cells	Neutrophil-myeloid progenitor	0.49163852575124783	Hematopoietic stem cells_CD133+ CD34dim	0.09067306140652959	Erythroid_CD34+ CD71+ GlyA-	0.173838192444401	Neutrophils	29445.9187065809
AML_070_P_GGATTACTCGGGAGTA	3	Macrophages	Neutrophil-myeloid progenitor	0.014142716807658237	Early B cells	-0.024016437259974086	Erythroid_CD34+ CD71+ GlyA-	0.173838192444401	Neutrophils	29445.9187065809
AML_070_P_GGATTACTCTGGTATG	19	Macrophages	Neutrophil-myeloid progenitor	0.7084253256296031	Early B cells	-0.1169149655697383	Myeloid Dendritic Cells	0.234535788753894	Neutrophils	27990.5854537394
AML_070_P_GGCAATTAGAACTGTA	3	Macrophages	Neutrophil-myeloid progenitor	0.33933205178597897	Megakaryocyte/erythroid progenitors	-0.058194894199352504	Erythroid_CD34+ CD71+ GlyA-	0.173838192444401	Neutrophils	29445.9187065809
AML_070_P_GGCAATTAGACAATAC	1	Macrophages	Macrophages	0.022441858356256512	Plasmacytoid Dendritic Cells	-0.013038452667374087	Hematopoietic stem cells_CD133+ CD34dim	0.31526490954067	Progenitor cells	32278.4516750976
AML_070_P_GGCAATTAGCAACGGT	19	Macrophages	Neutrophil-myeloid progenitor	0.3520064386970153	Plasmacytoid Dendritic Cells	0.05034638527539272	Myeloid Dendritic Cells	0.234535788753894	Neutrophils	27990.5854537394
AML_070_P_GGCAATTAGCACACAG	3	Neutrophil-myeloid progenitor	Neutrophil-myeloid progenitor	0.057692716804815886	Plasmacytoid Dendritic Cells	-0.013970142507907912	Erythroid_CD34+ CD71+ GlyA-	0.173838192444401	Neutrophils	29445.9187065809
AML_070_P_GGCAATTAGGTGATAT	3	Macrophages	Neutrophil-myeloid progenitor	0.44317360482288803	Early B cells	-0.0785442830332332	Erythroid_CD34+ CD71+ GlyA-	0.173838192444401	Neutrophils	29445.9187065809
AML_070_P_GGCAATTAGTCGTACT	3	Macrophages	Macrophages	0.009747301651174576	Early B cells	-0.06954358808947426	Erythroid_CD34+ CD71+ GlyA-	0.173838192444401	Neutrophils	29445.9187065809
AML_070_P_GGCAATTAGTTAGCGG	3	Neutrophil-myeloid progenitor	Neutrophil-myeloid progenitor	0.07406776698757257	Early B cells	-0.1251972265371913	Erythroid_CD34+ CD71+ GlyA-	0.173838192444401	Neutrophils	29445.9187065809
AML_070_P_GGCAATTAGTTGTCGT	1	Neutrophil-myeloid progenitor	Macrophages	0.0574981980396064	Mature B cells class switched	0.06132628498539447	Hematopoietic stem cells_CD133+ CD34dim	0.31526490954067	Progenitor cells	32278.4516750976
AML_070_P_GGCAATTCACATTCGA	3	Neutrophil-myeloid progenitor	Neutrophil-myeloid progenitor	0.38895817528948556	Plasmacytoid Dendritic Cells	-0.0791949246004009	Erythroid_CD34+ CD71+ GlyA-	0.173838192444401	Neutrophils	29445.9187065809
AML_070_P_GGCAATTCACTTCGAA	8	B cells	Naive B cells	0.9165799470926682	Naive B cells	-0.16051651257959618	Naive B cells	0.0422915184758191	Naive B cells	104439.644280119
AML_070_P_GGCAATTGTAAGTTCC	3	Neutrophil-myeloid progenitor	Neutrophil-myeloid progenitor	0.0013689449496368032	Hematopoietic stem cells_CD38- CD34+	-0.11302774352293223	Erythroid_CD34+ CD71+ GlyA-	0.173838192444401	Neutrophils	29445.9187065809
AML_070_P_GGCAATTGTCTGATCA	3	Macrophages	Neutrophil-myeloid progenitor	0.5769010084885782	Plasmacytoid Dendritic Cells	-0.026054061057005293	Erythroid_CD34+ CD71+ GlyA-	0.173838192444401	Neutrophils	29445.9187065809
AML_070_P_GGCAATTGTGCAACGA	3	Macrophages	Neutrophil-myeloid progenitor	0.31216277357718597	Early B cells	-0.013049476551154269	Erythroid_CD34+ CD71+ GlyA-	0.173838192444401	Neutrophils	29445.9187065809
AML_070_P_GGCAATTTCGCGATCG	1	Macrophages	Macrophages	0.27241157548869	Plasmacytoid Dendritic Cells	-0.05294065035333548	Hematopoietic stem cells_CD133+ CD34dim	0.31526490954067	Progenitor cells	32278.4516750976
AML_070_P_GGCCGATAGTACATGA	3	Neutrophil-myeloid progenitor	Neutrophil-myeloid progenitor	0.05183465378356248	Plasmacytoid Dendritic Cells	-0.06626154731043758	Erythroid_CD34+ CD71+ GlyA-	0.173838192444401	Neutrophils	29445.9187065809
AML_070_P_GGCCGATAGTACTTGC	3	Macrophages	Neutrophil-myeloid progenitor	0.012327173952307358	Early B cells	0.0406960021744111	Erythroid_CD34+ CD71+ GlyA-	0.173838192444401	Neutrophils	29445.9187065809
AML_070_P_GGCCGATAGTCACGCC	1	Macrophages	Macrophages	0.0015263335355399088	Plasmacytoid Dendritic Cells	0.008076732736871907	Hematopoietic stem cells_CD133+ CD34dim	0.31526490954067	Progenitor cells	32278.4516750976
AML_070_P_GGCCGATAGTCCCACG	1	Macrophages	Macrophages	0.23099791913917772	Colony Forming Unit-Monocytes	0.10181175100537698	Hematopoietic stem cells_CD133+ CD34dim	0.31526490954067	Progenitor cells	32278.4516750976
AML_070_P_GGCCGATAGTCGATAA	3	Neutrophil-myeloid progenitor	Neutrophil-myeloid progenitor	0.03953527915076222	Early B cells	-0.033275855493853784	Erythroid_CD34+ CD71+ GlyA-	0.173838192444401	Neutrophils	29445.9187065809
AML_070_P_GGCCGATCAGTCCTTC	3	Tcm/Naive cytotoxic T cells	Neutrophil-myeloid progenitor	0.08260788759989438	Plasmacytoid Dendritic Cells	-0.12978819269355882	Erythroid_CD34+ CD71+ GlyA-	0.173838192444401	Neutrophils	29445.9187065809
AML_070_P_GGCCGATCATGCAATC	6	Macrophages	Neutrophil-myeloid progenitor	0.7924552338315874	Pro B cells	0.13409229372749748	Megakaryocyte/erythroid progenitors	0.223037047377994	Progenitor cells	51236.8965879656
AML_070_P_GGCCGATCATTGCGGC	3	Macrophages	Neutrophil-myeloid progenitor	0.007875966700728345	Early B cells	-0.03712361816214362	Erythroid_CD34+ CD71+ GlyA-	0.173838192444401	Neutrophils	29445.9187065809
AML_070_P_GGCCGATCATTTGCCC	3	Neutrophil-myeloid progenitor	Neutrophil-myeloid progenitor	0.01679207257936985	Early B cells	0.009348490350644447	Erythroid_CD34+ CD71+ GlyA-	0.173838192444401	Neutrophils	29445.9187065809
AML_070_P_GGCCGATGTAAGCACG	3	HSC/MPP	Macrophages	0.008532545392914512	Plasmacytoid Dendritic Cells	-0.00034217778012206367	Erythroid_CD34+ CD71+ GlyA-	0.173838192444401	Neutrophils	29445.9187065809
AML_070_P_GGCCGATGTACCGCTG	1	Macrophages	Macrophages	0.04609206683134105	Plasmacytoid Dendritic Cells	0.0007373551771929132	Hematopoietic stem cells_CD133+ CD34dim	0.31526490954067	Progenitor cells	32278.4516750976
AML_070_P_GGCCGATGTACCTACA	1	Neutrophil-myeloid progenitor	Macrophages	0.01260532771849671	Mature B cells class switched	-0.015823058216196093	Hematopoietic stem cells_CD133+ CD34dim	0.31526490954067	Progenitor cells	32278.4516750976
AML_070_P_GGCCGATGTCGCGAAA	3	Macrophages	Macrophages	0.09538416614060437	Hematopoietic stem cells_CD133+ CD34dim	0.0015191812130582517	Erythroid_CD34+ CD71+ GlyA-	0.173838192444401	Neutrophils	29445.9187065809
AML_070_P_GGCCGATGTGCAGACA	19	Macrophages	Macrophages	0.003919120214552512	Plasmacytoid Dendritic Cells	-0.008582949681025465	Myeloid Dendritic Cells	0.234535788753894	Neutrophils	27990.5854537394
AML_070_P_GGCCGATGTGTGACGA	19	Macrophages	Macrophages	0.41237713078494653	Plasmacytoid Dendritic Cells	-0.12711955254047952	Myeloid Dendritic Cells	0.234535788753894	Neutrophils	27990.5854537394
AML_070_P_GGCCGATGTTCAGGCC	3	B cells	Neutrophil-myeloid progenitor	0.04498836585732037	Early B cells	-0.08282488428397133	Erythroid_CD34+ CD71+ GlyA-	0.173838192444401	Neutrophils	29445.9187065809
AML_070_P_GGCCGATTCCATGCTC	42	Neutrophil-myeloid progenitor	B cells	0.41734816426234533	Pro B cells	0.060999760713284015	Erythroid_CD34- CD71+ GlyA+	0.19323845614616	Erythroid-like and erythroid precursor cells	8498.86152259718
AML_070_P_GGCCGATTCGATAGAA	1	B cells	Macrophages	0.2646568506584584	Early B cells	-0.0008365239617380991	Hematopoietic stem cells_CD133+ CD34dim	0.31526490954067	Progenitor cells	32278.4516750976
AML_070_P_GGCCGATTCGCCCTTA	3	CMP	Neutrophil-myeloid progenitor	0.0725801343017321	Early B cells	-0.05305673336314043	Erythroid_CD34+ CD71+ GlyA-	0.173838192444401	Neutrophils	29445.9187065809
AML_070_P_GGCCGATTCTGGCGTG	3	CMP	Neutrophil-myeloid progenitor	0.07650075111439687	Early B cells	0.013239436227995085	Erythroid_CD34+ CD71+ GlyA-	0.173838192444401	Neutrophils	29445.9187065809
AML_070_P_GGCGACTAGAAGGTTT	1	Macrophages	Macrophages	0.006647593125644285	Megakaryocyte/erythroid progenitors	0.0036933548582523974	Hematopoietic stem cells_CD133+ CD34dim	0.31526490954067	Progenitor cells	32278.4516750976
AML_070_P_GGCGACTAGCTTATCG	3	Macrophages	Neutrophil-myeloid progenitor	0.4046216174267288	Hematopoietic stem cells_CD133+ CD34dim	0.010230793242932279	Erythroid_CD34+ CD71+ GlyA-	0.173838192444401	Neutrophils	29445.9187065809
AML_070_P_GGCGACTAGTCGTTTG	3	CD16+ NK cells	Neutrophil-myeloid progenitor	0.012256447201998387	Erythroid_CD34- CD71+ GlyA+	-0.14442345459571504	Erythroid_CD34+ CD71+ GlyA-	0.173838192444401	Neutrophils	29445.9187065809
AML_070_P_GGCGACTCAATGACCT	1	Macrophages	Macrophages	0.008858829999548646	Plasmacytoid Dendritic Cells	-0.11095281194619028	Hematopoietic stem cells_CD133+ CD34dim	0.31526490954067	Progenitor cells	32278.4516750976
AML_070_P_GGCGACTCACTCGACG	3	Macrophages	Neutrophil-myeloid progenitor	0.5368323532033479	Megakaryocyte/erythroid progenitors	-0.0653554361586845	Erythroid_CD34+ CD71+ GlyA-	0.173838192444401	Neutrophils	29445.9187065809
AML_070_P_GGCGACTCAGGAATCG	19	Macrophages	Macrophages	0.06355006541426077	Plasmacytoid Dendritic Cells	-0.07247002128604407	Myeloid Dendritic Cells	0.234535788753894	Neutrophils	27990.5854537394
AML_070_P_GGCGACTCAGTAACGG	3	B cells	Neutrophil-myeloid progenitor	0.009129619764299997	Plasmacytoid Dendritic Cells	-0.11461420889448064	Erythroid_CD34+ CD71+ GlyA-	0.173838192444401	Neutrophils	29445.9187065809
AML_070_P_GGCGACTCATGCTAGT	1	ETP	Macrophages	0.017007017313489914	Common myeloid progenitors	0.0167752717497542	Hematopoietic stem cells_CD133+ CD34dim	0.31526490954067	Progenitor cells	32278.4516750976
AML_070_P_GGCGACTCATGGATGG	1	CD8a/b(entry)	Macrophages	0.19905307882733017	Naive B cells	0.1245985455337727	Hematopoietic stem cells_CD133+ CD34dim	0.31526490954067	Progenitor cells	32278.4516750976
AML_070_P_GGCGACTGTAAATACG	3	Neutrophil-myeloid progenitor	Neutrophil-myeloid progenitor	0.0169526774379135	Erythroid_CD34+ CD71+ GlyA-	0.060417613754284984	Erythroid_CD34+ CD71+ GlyA-	0.173838192444401	Neutrophils	29445.9187065809
AML_070_P_GGCGACTGTCTAGAGG	3	Neutrophil-myeloid progenitor	Neutrophil-myeloid progenitor	0.16944056652021416	Plasmacytoid Dendritic Cells	-0.14628627585318874	Erythroid_CD34+ CD71+ GlyA-	0.173838192444401	Neutrophils	29445.9187065809
AML_070_P_GGCGACTGTGGCAAAC	19	Promyelocytes	Neutrophil-myeloid progenitor	0.10331293694251269	Plasmacytoid Dendritic Cells	-0.08508192040024792	Myeloid Dendritic Cells	0.234535788753894	Neutrophils	27990.5854537394
AML_070_P_GGCGACTGTTGTGGAG	3	Neutrophil-myeloid progenitor	Neutrophil-myeloid progenitor	0.5836243922727569	Early B cells	0.02712349762957558	Erythroid_CD34+ CD71+ GlyA-	0.173838192444401	Neutrophils	29445.9187065809
AML_070_P_GGCGACTGTTGTTTGG	3	Neutrophil-myeloid progenitor	Macrophages	0.0376900820300263	Early B cells	-0.07457555939402431	Erythroid_CD34+ CD71+ GlyA-	0.173838192444401	Neutrophils	29445.9187065809
AML_070_P_GGCGACTTCAGAAATG	3	GMP	Macrophages	0.013461956203233061	Naive B cells	-0.05586291560360382	Erythroid_CD34+ CD71+ GlyA-	0.173838192444401	Neutrophils	29445.9187065809
AML_070_P_GGCGACTTCCAGTATG	3	Neutrophil-myeloid progenitor	Neutrophil-myeloid progenitor	0.0916025786294596	Early B cells	-0.05943533403208434	Erythroid_CD34+ CD71+ GlyA-	0.173838192444401	Neutrophils	29445.9187065809
AML_070_P_GGCGACTTCCTACAGA	3	Neutrophil-myeloid progenitor	Neutrophil-myeloid progenitor	0.6139707459044563	Erythroid_CD34- CD71+ GlyA+	-0.09440323411448913	Erythroid_CD34+ CD71+ GlyA-	0.173838192444401	Neutrophils	29445.9187065809
AML_070_P_GGCGACTTCTAAGCCA	1	Neutrophil-myeloid progenitor	Macrophages	0.048052031628356626	Plasmacytoid Dendritic Cells	0.03677662117891463	Hematopoietic stem cells_CD133+ CD34dim	0.31526490954067	Progenitor cells	32278.4516750976
AML_070_P_GGCGTGTAGAAGGCCT	8	B cells	Naive B cells	0.9824342619679693	Naive B cells	-0.10365965586096841	Naive B cells	0.0422915184758191	Naive B cells	104439.644280119
AML_070_P_GGCGTGTAGAGTCTGG	1	Neutrophil-myeloid progenitor	Macrophages	0.14446630136699196	Plasmacytoid Dendritic Cells	-0.03286315652334508	Hematopoietic stem cells_CD133+ CD34dim	0.31526490954067	Progenitor cells	32278.4516750976
AML_070_P_GGCGTGTAGCTACCGC	1	Neutrophil-myeloid progenitor	Macrophages	0.01353268789037447	Plasmacytoid Dendritic Cells	-0.04823728723407052	Hematopoietic stem cells_CD133+ CD34dim	0.31526490954067	Progenitor cells	32278.4516750976
AML_070_P_GGCGTGTAGCTGCAAG	1	Macrophages	Macrophages	0.021105374171265113	Plasmacytoid Dendritic Cells	-0.10147828018416112	Hematopoietic stem cells_CD133+ CD34dim	0.31526490954067	Progenitor cells	32278.4516750976
AML_070_P_GGCGTGTAGTCAATAG	3	Double-negative thymocytes	Macrophages	0.008811911881469169	Early B cells	-0.0807689609026633	Erythroid_CD34+ CD71+ GlyA-	0.173838192444401	Neutrophils	29445.9187065809
AML_070_P_GGCGTGTAGTGCCATT	1	Megakaryocyte precursor	Macrophages	0.03082528864123721	Common myeloid progenitors	-0.07400226316881957	Hematopoietic stem cells_CD133+ CD34dim	0.31526490954067	Progenitor cells	32278.4516750976
AML_070_P_GGCGTGTCACGAAACG	1	CD16+ NK cells	Macrophages	0.0034504487410063046	Naive B cells	-0.08064617905942341	Hematopoietic stem cells_CD133+ CD34dim	0.31526490954067	Progenitor cells	32278.4516750976
AML_070_P_GGCGTGTCATCAGTAC	3	Tcm/Naive cytotoxic T cells	Neutrophil-myeloid progenitor	0.010830546372035704	Early B cells	-0.066285707325085	Erythroid_CD34+ CD71+ GlyA-	0.173838192444401	Neutrophils	29445.9187065809
AML_070_P_GGCGTGTGTCCGACGT	1	Macrophages	Macrophages	0.06214033575375049	Plasmacytoid Dendritic Cells	-0.01718410274134183	Hematopoietic stem cells_CD133+ CD34dim	0.31526490954067	Progenitor cells	32278.4516750976
AML_070_P_GGCGTGTGTCTACCTC	3	Macrophages	Macrophages	0.016684283596556344	Early B cells	0.03626039667653605	Erythroid_CD34+ CD71+ GlyA-	0.173838192444401	Neutrophils	29445.9187065809
AML_070_P_GGCGTGTGTCTAGTCA	3	B cells	Neutrophil-myeloid progenitor	0.008809876400390992	Early B cells	-0.11042027961639267	Erythroid_CD34+ CD71+ GlyA-	0.173838192444401	Neutrophils	29445.9187065809
AML_070_P_GGCGTGTGTGCAGTAG	3	Neutrophil-myeloid progenitor	Macrophages	0.06772684729604851	Megakaryocyte/erythroid progenitors	-0.02186425119288517	Erythroid_CD34+ CD71+ GlyA-	0.173838192444401	Neutrophils	29445.9187065809
AML_070_P_GGCGTGTTCATCGCTC	6	Macrophages	Neutrophil-myeloid progenitor	0.03218049949860855	Pro B cells	0.08965636169789365	Megakaryocyte/erythroid progenitors	0.223037047377994	Progenitor cells	51236.8965879656
AML_070_P_GGCGTGTTCCAAAGTC	3	Neutrophil-myeloid progenitor	Macrophages	0.02753104210709129	Naive B cells	0.06290368943354448	Erythroid_CD34+ CD71+ GlyA-	0.173838192444401	Neutrophils	29445.9187065809
AML_070_P_GGCGTGTTCCATGAGT	1	CD16+ NK cells	Macrophages	0.017180076985460934	Naive B cells	-0.014086853809988174	Hematopoietic stem cells_CD133+ CD34dim	0.31526490954067	Progenitor cells	32278.4516750976
AML_070_P_GGCGTGTTCCCATTTA	1	CD16+ NK cells	Macrophages	0.004406359620496774	Early B cells	-0.12858664090976973	Hematopoietic stem cells_CD133+ CD34dim	0.31526490954067	Progenitor cells	32278.4516750976
AML_070_P_GGCGTGTTCGGAATCT	20	Macrophages	Macrophages	0.9875859069061014	Erythroid_CD34+ CD71+ GlyA-	0.06656757198427364	Erythroid_CD34+ CD71+ GlyA-	0.349218914319202	Progenitor cells	7765.85397494904
AML_070_P_GGCGTGTTCTCCAGGG	1	Megakaryocyte precursor	B cells	0.024880734938518462	Plasmacytoid Dendritic Cells	-0.03853741842411926	Hematopoietic stem cells_CD133+ CD34dim	0.31526490954067	Progenitor cells	32278.4516750976
AML_070_P_GGCTCGAAGCGCTTAT	3	Neutrophil-myeloid progenitor	Neutrophil-myeloid progenitor	0.0989507869467867	Megakaryocyte/erythroid progenitors	-0.035451316921301275	Erythroid_CD34+ CD71+ GlyA-	0.173838192444401	Neutrophils	29445.9187065809
AML_070_P_GGCTCGAAGGCTCATT	3	B cells	Neutrophil-myeloid progenitor	0.03274303180907335	Early B cells	-0.05588106416369003	Erythroid_CD34+ CD71+ GlyA-	0.173838192444401	Neutrophils	29445.9187065809
AML_070_P_GGCTCGAAGTGTCCCG	3	T(agonist)	Neutrophil-myeloid progenitor	0.008449631116514547	Early B cells	-0.018950702691347174	Erythroid_CD34+ CD71+ GlyA-	0.173838192444401	Neutrophils	29445.9187065809
AML_070_P_GGCTCGACACTGTGTA	3	T(agonist)	Macrophages	0.00554300203711656	Hematopoietic stem cells_CD133+ CD34dim	0.0004853967790086961	Erythroid_CD34+ CD71+ GlyA-	0.173838192444401	Neutrophils	29445.9187065809
AML_070_P_GGCTCGACACTTCGAA	19	Promyelocytes	Macrophages	0.09261535469932113	Colony Forming Unit-Monocytes	-0.04599813111971192	Myeloid Dendritic Cells	0.234535788753894	Neutrophils	27990.5854537394
AML_070_P_GGCTCGACATGATCCA	3	Macrophages	Neutrophil-myeloid progenitor	0.12921725884251684	Megakaryocyte/erythroid progenitors	-0.012045772101536656	Erythroid_CD34+ CD71+ GlyA-	0.173838192444401	Neutrophils	29445.9187065809
AML_070_P_GGCTCGAGTAAGAGAG	1	Macrophages	Macrophages	0.03946385813490872	Plasmacytoid Dendritic Cells	-0.052076791980770754	Hematopoietic stem cells_CD133+ CD34dim	0.31526490954067	Progenitor cells	32278.4516750976
AML_070_P_GGCTCGAGTCCGAGTC	42	Neutrophil-myeloid progenitor	B cells	0.02127027735145394	Hematopoietic stem cells_CD38- CD34+	-0.012479993735986293	Erythroid_CD34- CD71+ GlyA+	0.19323845614616	Erythroid-like and erythroid precursor cells	8498.86152259718
AML_070_P_GGCTCGAGTCTTGTCC	1	CD16+ NK cells	Macrophages	0.0024244696520952253	Hematopoietic stem cells_CD133+ CD34dim	0.0027414520951623464	Hematopoietic stem cells_CD133+ CD34dim	0.31526490954067	Progenitor cells	32278.4516750976
AML_070_P_GGCTCGAGTGTGGCTC	13	Mast cells	Macrophages	0.11516822136670667	Plasmacytoid Dendritic Cells	-0.08740011521970036	Erythroid_CD34+ CD71+ GlyA-	0.16003536008666	Basophils	102043.250129819
AML_070_P_GGCTCGAGTTCCGTCT	3	HSC/MPP	Neutrophil-myeloid progenitor	0.019876612441989128	Early B cells	-0.060820130619253426	Erythroid_CD34+ CD71+ GlyA-	0.173838192444401	Neutrophils	29445.9187065809
AML_070_P_GGCTCGATCAACCATG	1	GMP	Macrophages	0.1018160210784273	Plasmacytoid Dendritic Cells	0.001011636662184046	Hematopoietic stem cells_CD133+ CD34dim	0.31526490954067	Progenitor cells	32278.4516750976
AML_070_P_GGCTCGATCATTATCC	6	Neutrophil-myeloid progenitor	Neutrophil-myeloid progenitor	0.06678814932048219	Erythroid_CD34+ CD71+ GlyA-	0.09976212426456033	Megakaryocyte/erythroid progenitors	0.223037047377994	Progenitor cells	51236.8965879656
AML_070_P_GGCTCGATCTAACTGG	3	Macrophages	Neutrophil-myeloid progenitor	0.08053748086679834	Erythroid_CD34- CD71+ GlyA+	-0.11588140259023881	Erythroid_CD34+ CD71+ GlyA-	0.173838192444401	Neutrophils	29445.9187065809
AML_070_P_GGCTCGATCTAACTTC	1	Neutrophil-myeloid progenitor	Macrophages	0.003956144275970494	Mature B cells class switched	0.06378135959125149	Hematopoietic stem cells_CD133+ CD34dim	0.31526490954067	Progenitor cells	32278.4516750976
AML_070_P_GGCTCGATCTGCCAGG	3	Macrophages	Neutrophil-myeloid progenitor	0.6567341754978924	Megakaryocyte/erythroid progenitors	0.06328834835834239	Erythroid_CD34+ CD71+ GlyA-	0.173838192444401	Neutrophils	29445.9187065809
AML_070_P_GGCTGGTAGACTTTCG	19	Promyelocytes	Neutrophil-myeloid progenitor	0.016662335912122454	Plasmacytoid Dendritic Cells	-0.03165514634512778	Myeloid Dendritic Cells	0.234535788753894	Neutrophils	27990.5854537394
AML_070_P_GGCTGGTAGATGTTAG	44	Neutrophil-myeloid progenitor	Macrophages	0.032943006453481555	Plasmacytoid Dendritic Cells	0.023316889396118534	CD8+ Effector Memory RA	0.482098040076288	CD8+ NKT-like cells	1388.97577085763
AML_070_P_GGCTGGTAGCGTCAAG	3	Neutrophil-myeloid progenitor	Neutrophil-myeloid progenitor	0.6316670962406499	Plasmacytoid Dendritic Cells	0.027007292990522645	Erythroid_CD34+ CD71+ GlyA-	0.173838192444401	Neutrophils	29445.9187065809
AML_070_P_GGCTGGTCAACAACCT	42	B cells	B cells	0.14764563192279045	Early B cells	-0.04927707243555135	Erythroid_CD34- CD71+ GlyA+	0.19323845614616	Erythroid-like and erythroid precursor cells	8498.86152259718
AML_070_P_GGCTGGTCATCGATGT	1	Type 17 helper T cells	B cells	0.03355739074842754	Plasmacytoid Dendritic Cells	-0.04757466572487479	Hematopoietic stem cells_CD133+ CD34dim	0.31526490954067	Progenitor cells	32278.4516750976
AML_070_P_GGCTGGTGTCAGCTAT	1	Macrophages	Macrophages	0.18040412364069358	Plasmacytoid Dendritic Cells	0.024034922036629738	Hematopoietic stem cells_CD133+ CD34dim	0.31526490954067	Progenitor cells	32278.4516750976
AML_070_P_GGCTGGTGTCTAGTCA	3	Neutrophil-myeloid progenitor	Neutrophil-myeloid progenitor	0.025179469135695527	Plasmacytoid Dendritic Cells	-0.040670298040456035	Erythroid_CD34+ CD71+ GlyA-	0.173838192444401	Neutrophils	29445.9187065809
AML_070_P_GGCTGGTGTGGCAAAC	6	Neutrophil-myeloid progenitor	Neutrophil-myeloid progenitor	0.01549068663181513	Erythroid_CD34+ CD71+ GlyA-	0.16380962401792137	Megakaryocyte/erythroid progenitors	0.223037047377994	Progenitor cells	51236.8965879656
AML_070_P_GGCTGGTGTTCCACTC	37	Double-positive thymocytes	Macrophages	0.0033056423058431925	Early B cells	-0.02899516404118381	Early B cells	0.0190659306139076	Pro-B cells	53689.0007240236
AML_070_P_GGCTGGTTCACTTACT	3	B cells	Neutrophil-myeloid progenitor	0.018594155916465217	Plasmacytoid Dendritic Cells	-0.12349187422762373	Erythroid_CD34+ CD71+ GlyA-	0.173838192444401	Neutrophils	29445.9187065809
AML_070_P_GGCTGGTTCGCCTGAG	3	Macrophages	Neutrophil-myeloid progenitor	0.8548010357462131	Common myeloid progenitors	-0.0723182066690451	Erythroid_CD34+ CD71+ GlyA-	0.173838192444401	Neutrophils	29445.9187065809
AML_070_P_GGCTGGTTCTGCGACG	1	Macrophages	Macrophages	0.02186745496631727	Plasmacytoid Dendritic Cells	-0.043386616029732476	Hematopoietic stem cells_CD133+ CD34dim	0.31526490954067	Progenitor cells	32278.4516750976
AML_070_P_GGCTGGTTCTTCGGTC	3	Macrophages	Neutrophil-myeloid progenitor	0.024003856558956527	Plasmacytoid Dendritic Cells	-0.04093162671038728	Erythroid_CD34+ CD71+ GlyA-	0.173838192444401	Neutrophils	29445.9187065809
AML_070_P_GGCTGGTTCTTGTACT	1	Neutrophil-myeloid progenitor	Macrophages	0.0026909755871868503	Plasmacytoid Dendritic Cells	-0.039429672977766075	Hematopoietic stem cells_CD133+ CD34dim	0.31526490954067	Progenitor cells	32278.4516750976
AML_070_P_GGCTGGTTCTTGTCAT	3	Neutrophil-myeloid progenitor	Neutrophil-myeloid progenitor	0.10699340098611779	Early B cells	-0.05656493923155885	Erythroid_CD34+ CD71+ GlyA-	0.173838192444401	Neutrophils	29445.9187065809
AML_070_P_GGGAATGAGAGTGAGA	1	Macrophages	Macrophages	0.08647644039845828	Plasmacytoid Dendritic Cells	0.017947359771154983	Hematopoietic stem cells_CD133+ CD34dim	0.31526490954067	Progenitor cells	32278.4516750976
AML_070_P_GGGAATGAGGATGGAA	19	Macrophages	Neutrophil-myeloid progenitor	0.09975836719378926	Plasmacytoid Dendritic Cells	-0.12473261899845603	Myeloid Dendritic Cells	0.234535788753894	Neutrophils	27990.5854537394
AML_070_P_GGGAATGCAGGGTATG	3	CMP	Neutrophil-myeloid progenitor	0.017651774673469647	Plasmacytoid Dendritic Cells	-0.07244623557057932	Erythroid_CD34+ CD71+ GlyA-	0.173838192444401	Neutrophils	29445.9187065809
AML_070_P_GGGAATGGTAAGTGTA	1	Macrophages	Macrophages	0.020294848681774377	Early B cells	-0.06655832491147663	Hematopoietic stem cells_CD133+ CD34dim	0.31526490954067	Progenitor cells	32278.4516750976
AML_070_P_GGGAATGGTAGAAAGG	3	Neutrophil-myeloid progenitor	Neutrophil-myeloid progenitor	0.07747796874843307	Plasmacytoid Dendritic Cells	-0.09563209758779342	Erythroid_CD34+ CD71+ GlyA-	0.173838192444401	Neutrophils	29445.9187065809
AML_070_P_GGGAATGGTCATGCAT	19	Macrophages	Neutrophil-myeloid progenitor	0.38750695183609457	Plasmacytoid Dendritic Cells	0.0049113816856499294	Myeloid Dendritic Cells	0.234535788753894	Neutrophils	27990.5854537394
AML_070_P_GGGAATGGTCGGCACT	3	Neutrophil-myeloid progenitor	Neutrophil-myeloid progenitor	0.3773859368183725	Early B cells	-0.07753912538048947	Erythroid_CD34+ CD71+ GlyA-	0.173838192444401	Neutrophils	29445.9187065809
AML_070_P_GGGAATGGTCTACCTC	19	Neutrophil-myeloid progenitor	Neutrophil-myeloid progenitor	0.05378831522872327	Plasmacytoid Dendritic Cells	-0.04684721442293838	Myeloid Dendritic Cells	0.234535788753894	Neutrophils	27990.5854537394
AML_070_P_GGGAATGGTGAGGCTA	1	Neutrophil-myeloid progenitor	Macrophages	0.001960622210512449	Common myeloid progenitors	-0.04231425687873971	Hematopoietic stem cells_CD133+ CD34dim	0.31526490954067	Progenitor cells	32278.4516750976
AML_070_P_GGGAATGGTTTGGCGC	1	Macrophages	Macrophages	0.12539029116413458	Plasmacytoid Dendritic Cells	-0.0855190179855648	Hematopoietic stem cells_CD133+ CD34dim	0.31526490954067	Progenitor cells	32278.4516750976
AML_070_P_GGGAATGGTTTGTTGG	3	Neutrophil-myeloid progenitor	Neutrophil-myeloid progenitor	0.01971473458276772	Erythroid_CD34- CD71+ GlyA+	-0.13335929431917304	Erythroid_CD34+ CD71+ GlyA-	0.173838192444401	Neutrophils	29445.9187065809
AML_070_P_GGGAATGTCTGCTGCT	3	Macrophages	Neutrophil-myeloid progenitor	0.30165726090352285	Plasmacytoid Dendritic Cells	-0.16528210785858097	Erythroid_CD34+ CD71+ GlyA-	0.173838192444401	Neutrophils	29445.9187065809
AML_070_P_GGGAATGTCTGCTGTC	1	Kupffer cells	Macrophages	0.00038817192274846117	Plasmacytoid Dendritic Cells	-0.06634622713687004	Hematopoietic stem cells_CD133+ CD34dim	0.31526490954067	Progenitor cells	32278.4516750976
AML_070_P_GGGACCTAGACTAAGT	1	Neutrophil-myeloid progenitor	Macrophages	0.12570602799488248	Plasmacytoid Dendritic Cells	-0.0069109736174281615	Hematopoietic stem cells_CD133+ CD34dim	0.31526490954067	Progenitor cells	32278.4516750976
AML_070_P_GGGACCTAGATGCGAC	3	Neutrophil-myeloid progenitor	Neutrophil-myeloid progenitor	0.032901074915140986	Pro B cells	-0.14829682575334924	Erythroid_CD34+ CD71+ GlyA-	0.173838192444401	Neutrophils	29445.9187065809
AML_070_P_GGGACCTAGCTAACTC	1	CMP	Macrophages	0.01882614755070921	Hematopoietic stem cells_CD133+ CD34dim	0.14864467893214137	Hematopoietic stem cells_CD133+ CD34dim	0.31526490954067	Progenitor cells	32278.4516750976
AML_070_P_GGGACCTAGCTCAACT	1	Macrophages	Macrophages	0.3725857453125852	Plasmacytoid Dendritic Cells	-0.009538329505159624	Hematopoietic stem cells_CD133+ CD34dim	0.31526490954067	Progenitor cells	32278.4516750976
AML_070_P_GGGACCTAGTCAATAG	19	Neutrophil-myeloid progenitor	Neutrophil-myeloid progenitor	0.24081547388183278	Common myeloid progenitors	-0.04385370185119672	Myeloid Dendritic Cells	0.234535788753894	Neutrophils	27990.5854537394
AML_070_P_GGGACCTCACATTCGA	3	Neutrophil-myeloid progenitor	Neutrophil-myeloid progenitor	0.004994547488512404	Erythroid_CD34- CD71+ GlyA+	-0.10542159562427234	Erythroid_CD34+ CD71+ GlyA-	0.173838192444401	Neutrophils	29445.9187065809
AML_070_P_GGGACCTCACGGTTTA	3	Neutrophil-myeloid progenitor	Neutrophil-myeloid progenitor	0.6131200255435391	Early B cells	-0.1300099702552614	Erythroid_CD34+ CD71+ GlyA-	0.173838192444401	Neutrophils	29445.9187065809
AML_070_P_GGGACCTCAGCCTATA	3	T(agonist)	Neutrophil-myeloid progenitor	0.13748043301632298	Erythroid_CD34+ CD71+ GlyA-	0.02144665605419658	Erythroid_CD34+ CD71+ GlyA-	0.173838192444401	Neutrophils	29445.9187065809
AML_070_P_GGGACCTCAGTCGTGC	1	Macrophages	Macrophages	0.008655026560582672	Plasmacytoid Dendritic Cells	-0.06280770938248596	Hematopoietic stem cells_CD133+ CD34dim	0.31526490954067	Progenitor cells	32278.4516750976
AML_070_P_GGGACCTGTAATAGCA	1	Macrophages	Macrophages	0.23406676011329905	Hematopoietic stem cells_CD133+ CD34dim	0.04804696127492363	Hematopoietic stem cells_CD133+ CD34dim	0.31526490954067	Progenitor cells	32278.4516750976
AML_070_P_GGGACCTGTATGAATG	41	Plasma cells	Plasma cells	0.9943851141231081	Mature B cells class switched	-0.14100545030385248	Erythroid_CD34- CD71+ GlyA+	-0.092784472834309	Plasma B cells	26251.6336963135
AML_070_P_GGGACCTGTGAGGGAG	1	Macrophages	Macrophages	0.02991357095476194	Common myeloid progenitors	-0.015248343258420276	Hematopoietic stem cells_CD133+ CD34dim	0.31526490954067	Progenitor cells	32278.4516750976
AML_070_P_GGGACCTGTGGTCCGT	3	CD16+ NK cells	Neutrophil-myeloid progenitor	0.08692607483479953	Early B cells	-0.0752978618945972	Erythroid_CD34+ CD71+ GlyA-	0.173838192444401	Neutrophils	29445.9187065809
AML_070_P_GGGACCTTCCCTAACC	3	Macrophages	Neutrophil-myeloid progenitor	0.07355548679422139	Plasmacytoid Dendritic Cells	-0.05045961440181563	Erythroid_CD34+ CD71+ GlyA-	0.173838192444401	Neutrophils	29445.9187065809
AML_070_P_GGGACCTTCCGATATG	3	Promyelocytes	Neutrophil-myeloid progenitor	0.014596183238364705	Plasmacytoid Dendritic Cells	-0.1372269549472541	Erythroid_CD34+ CD71+ GlyA-	0.173838192444401	Neutrophils	29445.9187065809
AML_070_P_GGGACCTTCTCCAGGG	3	Neutrophil-myeloid progenitor	Neutrophil-myeloid progenitor	0.8141801195993839	Erythroid_CD34+ CD71+ GlyA-	-0.010960512029222876	Erythroid_CD34+ CD71+ GlyA-	0.173838192444401	Neutrophils	29445.9187065809
AML_070_P_GGGACCTTCTTACCGC	1	Neutrophil-myeloid progenitor	Macrophages	0.24145984798945097	Early B cells	0.06262519956372455	Hematopoietic stem cells_CD133+ CD34dim	0.31526490954067	Progenitor cells	32278.4516750976
AML_070_P_GGGAGATAGAGTACAT	1	Neutrophil-myeloid progenitor	Macrophages	0.04042256874759886	Plasmacytoid Dendritic Cells	-0.1320779456744546	Hematopoietic stem cells_CD133+ CD34dim	0.31526490954067	Progenitor cells	32278.4516750976
AML_070_P_GGGAGATAGGGCTCTC	19	Macrophages	Neutrophil-myeloid progenitor	0.08321851069822872	Colony Forming Unit-Monocytes	-0.08562153999153059	Myeloid Dendritic Cells	0.234535788753894	Neutrophils	27990.5854537394
AML_070_P_GGGAGATCACACTGCG	3	Neutrophil-myeloid progenitor	Neutrophil-myeloid progenitor	0.04297299297975705	Plasmacytoid Dendritic Cells	-0.13019177804320192	Erythroid_CD34+ CD71+ GlyA-	0.173838192444401	Neutrophils	29445.9187065809
AML_070_P_GGGAGATCACTATCTT	3	CMP	Neutrophil-myeloid progenitor	0.07233816921783026	Early B cells	-0.16330327822883783	Erythroid_CD34+ CD71+ GlyA-	0.173838192444401	Neutrophils	29445.9187065809
AML_070_P_GGGAGATGTACCGAGA	1	Macrophages	Macrophages	0.7827360310357308	Pro B cells	0.07409489641215375	Hematopoietic stem cells_CD133+ CD34dim	0.31526490954067	Progenitor cells	32278.4516750976
AML_070_P_GGGAGATGTTGGTGGA	3	Neutrophil-myeloid progenitor	Neutrophil-myeloid progenitor	0.015427375617404423	Plasmacytoid Dendritic Cells	-0.06823097004914129	Erythroid_CD34+ CD71+ GlyA-	0.173838192444401	Neutrophils	29445.9187065809
AML_070_P_GGGAGATTCAAGATCC	37	CMP	Macrophages	0.006329252866847656	Early B cells	-0.08027472978216976	Early B cells	0.0190659306139076	Pro-B cells	53689.0007240236
AML_070_P_GGGAGATTCACCAGGC	19	Macrophages	Macrophages	0.13012769516125322	Colony Forming Unit-Monocytes	-0.06392407386338857	Myeloid Dendritic Cells	0.234535788753894	Neutrophils	27990.5854537394
AML_070_P_GGGAGATTCCTCTAGC	3	Neutrophil-myeloid progenitor	Neutrophil-myeloid progenitor	0.6969036381950593	Early B cells	-0.01193192150803761	Erythroid_CD34+ CD71+ GlyA-	0.173838192444401	Neutrophils	29445.9187065809
AML_070_P_GGGAGATTCGGCCGAT	3	Macrophages	Neutrophil-myeloid progenitor	0.0530365224351722	Plasmacytoid Dendritic Cells	-0.06782844199565571	Erythroid_CD34+ CD71+ GlyA-	0.173838192444401	Neutrophils	29445.9187065809
AML_070_P_GGGAGATTCTTGACGA	3	Neutrophil-myeloid progenitor	Neutrophil-myeloid progenitor	0.0028022979754143327	Erythroid_CD34- CD71+ GlyA+	-0.13738993655029397	Erythroid_CD34+ CD71+ GlyA-	0.173838192444401	Neutrophils	29445.9187065809
AML_070_P_GGGATGAAGAGAGCTC	1	Macrophages	Macrophages	0.2874825158898398	Hematopoietic stem cells_CD133+ CD34dim	0.059417981673482556	Hematopoietic stem cells_CD133+ CD34dim	0.31526490954067	Progenitor cells	32278.4516750976
AML_070_P_GGGATGAAGATACACA	1	Classical monocytes	Macrophages	0.0036179312245769443	Common myeloid progenitors	0.0044270823441637614	Hematopoietic stem cells_CD133+ CD34dim	0.31526490954067	Progenitor cells	32278.4516750976
AML_070_P_GGGATGAAGATGCCAG	1	Macrophages	Macrophages	0.43189490298697614	Early B cells	-0.1298885384536843	Hematopoietic stem cells_CD133+ CD34dim	0.31526490954067	Progenitor cells	32278.4516750976
AML_070_P_GGGATGAAGCGTCTAT	1	Macrophages	Macrophages	0.07368560358632821	Plasmacytoid Dendritic Cells	0.002093529744081725	Hematopoietic stem cells_CD133+ CD34dim	0.31526490954067	Progenitor cells	32278.4516750976
AML_070_P_GGGATGAAGCGTTTAC	3	CMP	Neutrophil-myeloid progenitor	0.005313545033699372	Early B cells	0.006034588686761615	Erythroid_CD34+ CD71+ GlyA-	0.173838192444401	Neutrophils	29445.9187065809
AML_070_P_GGGATGAAGTTAGCGG	1	Macrophages	Macrophages	0.07585645269722183	Early B cells	-0.05083754768915738	Hematopoietic stem cells_CD133+ CD34dim	0.31526490954067	Progenitor cells	32278.4516750976
AML_070_P_GGGATGACAAACGCGA	3	B cells	Neutrophil-myeloid progenitor	0.8593512591085192	Naive B cells	0.08704170329372161	Erythroid_CD34+ CD71+ GlyA-	0.173838192444401	Neutrophils	29445.9187065809
AML_070_P_GGGATGACAAACTGTC	3	Macrophages	Neutrophil-myeloid progenitor	0.02629971671538454	Plasmacytoid Dendritic Cells	0.0331143419810597	Erythroid_CD34+ CD71+ GlyA-	0.173838192444401	Neutrophils	29445.9187065809
AML_070_P_GGGATGACAATCACAC	1	Macrophages	B cells	0.03974349461552952	Plasmacytoid Dendritic Cells	-0.03651963044105	Hematopoietic stem cells_CD133+ CD34dim	0.31526490954067	Progenitor cells	32278.4516750976
AML_070_P_GGGATGACACATCTTT	3	HSC/MPP	Neutrophil-myeloid progenitor	0.16788219684868239	Hematopoietic stem cells_CD133+ CD34dim	0.04969499379109965	Erythroid_CD34+ CD71+ GlyA-	0.173838192444401	Neutrophils	29445.9187065809
AML_070_P_GGGATGACATCACAAC	3	Neutrophil-myeloid progenitor	Macrophages	0.012004565604946992	Hematopoietic stem cells_CD133+ CD34dim	0.017779301856528273	Erythroid_CD34+ CD71+ GlyA-	0.173838192444401	Neutrophils	29445.9187065809
AML_070_P_GGGATGACATGCGCAC	1	Macrophages	Macrophages	0.005198210218731383	Plasmacytoid Dendritic Cells	-0.01567520874640857	Hematopoietic stem cells_CD133+ CD34dim	0.31526490954067	Progenitor cells	32278.4516750976
AML_070_P_GGGATGACATGGAATA	3	CMP	Neutrophil-myeloid progenitor	0.07279268400743766	Erythroid_CD34- CD71+ GlyA+	-0.05501596900024807	Erythroid_CD34+ CD71+ GlyA-	0.173838192444401	Neutrophils	29445.9187065809
AML_070_P_GGGATGACATGTCGAT	19	Macrophages	Neutrophil-myeloid progenitor	0.010062346458485697	Plasmacytoid Dendritic Cells	-0.025320324914724066	Myeloid Dendritic Cells	0.234535788753894	Neutrophils	27990.5854537394
AML_070_P_GGGATGAGTAATCACC	4	Neutrophil-myeloid progenitor	Macrophages	0.3371833890918269	Plasmacytoid Dendritic Cells	0.002631259461434391	Myeloid Dendritic Cells	0.225897984711665	Neutrophils	66762.7479856242
AML_070_P_GGGATGAGTACCGTAT	1	Neutrophil-myeloid progenitor	Macrophages	0.11973563554365108	Plasmacytoid Dendritic Cells	0.01219588075723621	Hematopoietic stem cells_CD133+ CD34dim	0.31526490954067	Progenitor cells	32278.4516750976
AML_070_P_GGGATGAGTAGAGGAA	3	Neutrophil-myeloid progenitor	Macrophages	0.010503291395633474	Hematopoietic stem cells_CD133+ CD34dim	0.0585266706916799	Erythroid_CD34+ CD71+ GlyA-	0.173838192444401	Neutrophils	29445.9187065809
AML_070_P_GGGATGAGTCAGAATA	1	Macrophages	Macrophages	0.27173797330403393	Plasmacytoid Dendritic Cells	-0.029190145681131298	Hematopoietic stem cells_CD133+ CD34dim	0.31526490954067	Progenitor cells	32278.4516750976
AML_070_P_GGGATGAGTCTAGCCG	19	Macrophages	Macrophages	0.0021944779785882567	Plasmacytoid Dendritic Cells	-0.06461583874210572	Myeloid Dendritic Cells	0.234535788753894	Neutrophils	27990.5854537394
AML_070_P_GGGATGAGTTAAGACA	3	Macrophages	Neutrophil-myeloid progenitor	0.9308682001794015	Erythroid_CD34+ CD71+ GlyA-	0.07682914114513098	Erythroid_CD34+ CD71+ GlyA-	0.173838192444401	Neutrophils	29445.9187065809
AML_070_P_GGGATGATCATTATCC	1	Neutrophil-myeloid progenitor	Macrophages	0.10622006050686608	Plasmacytoid Dendritic Cells	-0.06225531258976806	Hematopoietic stem cells_CD133+ CD34dim	0.31526490954067	Progenitor cells	32278.4516750976
AML_070_P_GGGATGATCGTCCAGG	3	Macrophages	Macrophages	0.008128850057137333	Plasmacytoid Dendritic Cells	-0.027762666967224355	Erythroid_CD34+ CD71+ GlyA-	0.173838192444401	Neutrophils	29445.9187065809
AML_070_P_GGGATGATCTCTGCTG	1	HSC/MPP	Macrophages	0.07636327146282608	Plasmacytoid Dendritic Cells	0.00874084020451964	Hematopoietic stem cells_CD133+ CD34dim	0.31526490954067	Progenitor cells	32278.4516750976
AML_070_P_GGGCACTAGAACAATC	3	CMP	Neutrophil-myeloid progenitor	0.0009765910014293455	Plasmacytoid Dendritic Cells	-0.12772018283808917	Erythroid_CD34+ CD71+ GlyA-	0.173838192444401	Neutrophils	29445.9187065809
AML_070_P_GGGCACTAGAGGTTGC	19	CD16+ NK cells	Neutrophil-myeloid progenitor	0.2953194277102839	Plasmacytoid Dendritic Cells	0.014340265226361806	Myeloid Dendritic Cells	0.234535788753894	Neutrophils	27990.5854537394
AML_070_P_GGGCACTAGCAATCTC	1	Macrophages	Macrophages	0.05918973857504822	Naive B cells	0.09642801882820343	Hematopoietic stem cells_CD133+ CD34dim	0.31526490954067	Progenitor cells	32278.4516750976
AML_070_P_GGGCACTAGGAACTGC	3	Macrophages	Neutrophil-myeloid progenitor	0.04256300135791469	Early B cells	-0.011892957383834528	Erythroid_CD34+ CD71+ GlyA-	0.173838192444401	Neutrophils	29445.9187065809
AML_070_P_GGGCACTAGGGCTCTC	3	Neutrophil-myeloid progenitor	Neutrophil-myeloid progenitor	0.003154388286435034	Plasmacytoid Dendritic Cells	-0.06132066247284382	Erythroid_CD34+ CD71+ GlyA-	0.173838192444401	Neutrophils	29445.9187065809
AML_070_P_GGGCACTAGGGCTTGA	3	Neutrophil-myeloid progenitor	Macrophages	0.004632282416333804	Early B cells	-0.07749160286628043	Erythroid_CD34+ CD71+ GlyA-	0.173838192444401	Neutrophils	29445.9187065809
AML_070_P_GGGCACTCAACTGCTA	1	HSC/MPP	Macrophages	0.053636463354930414	Plasmacytoid Dendritic Cells	-0.08009917562684117	Hematopoietic stem cells_CD133+ CD34dim	0.31526490954067	Progenitor cells	32278.4516750976
AML_070_P_GGGCACTCACAGATTC	1	Macrophages	Macrophages	0.015516992011981966	Plasmacytoid Dendritic Cells	-0.0528400880612371	Hematopoietic stem cells_CD133+ CD34dim	0.31526490954067	Progenitor cells	32278.4516750976
AML_070_P_GGGCACTCACTTACGA	1	Macrophages	Macrophages	0.015625259647621112	Plasmacytoid Dendritic Cells	-0.0034157362484355403	Hematopoietic stem cells_CD133+ CD34dim	0.31526490954067	Progenitor cells	32278.4516750976
AML_070_P_GGGCACTCAGGCTCAC	3	Neutrophil-myeloid progenitor	Macrophages	0.9483643182333746	Megakaryocyte/erythroid progenitors	-0.022629235621367802	Erythroid_CD34+ CD71+ GlyA-	0.173838192444401	Neutrophils	29445.9187065809
AML_070_P_GGGCACTGTGCACGAA	19	Neutrophil-myeloid progenitor	Macrophages	0.5194455249378044	Plasmacytoid Dendritic Cells	-0.09962501781118532	Myeloid Dendritic Cells	0.234535788753894	Neutrophils	27990.5854537394
AML_070_P_GGGCACTGTGCCTGCA	3	HSC/MPP	Macrophages	0.02753524133295664	Naive B cells	0.06448392223037691	Erythroid_CD34+ CD71+ GlyA-	0.173838192444401	Neutrophils	29445.9187065809
AML_070_P_GGGCACTGTGCCTTGG	3	Neutrophil-myeloid progenitor	Neutrophil-myeloid progenitor	0.2560641288707899	Plasmacytoid Dendritic Cells	-0.16709234676146945	Erythroid_CD34+ CD71+ GlyA-	0.173838192444401	Neutrophils	29445.9187065809
AML_070_P_GGGCACTGTGGTAACG	13	Mast cells	Macrophages	0.09391902349736266	Common myeloid progenitors	-0.1353432019355707	Erythroid_CD34+ CD71+ GlyA-	0.16003536008666	Basophils	102043.250129819
AML_070_P_GGGCACTGTGTAAGTA	3	Neutrophil-myeloid progenitor	Neutrophil-myeloid progenitor	0.29985580136026196	Megakaryocyte/erythroid progenitors	-0.06234647219981605	Erythroid_CD34+ CD71+ GlyA-	0.173838192444401	Neutrophils	29445.9187065809
AML_070_P_GGGCACTGTTCGTTGA	3	CD16+ NK cells	Neutrophil-myeloid progenitor	0.5145160675460637	Plasmacytoid Dendritic Cells	-0.08957646816124637	Erythroid_CD34+ CD71+ GlyA-	0.173838192444401	Neutrophils	29445.9187065809
AML_070_P_GGGCACTTCACCATAG	3	Double-positive thymocytes	Neutrophil-myeloid progenitor	0.05016683168438759	Early B cells	-0.11653637408001577	Erythroid_CD34+ CD71+ GlyA-	0.173838192444401	Neutrophils	29445.9187065809
AML_070_P_GGGCACTTCACTCTTA	1	Neutrophil-myeloid progenitor	Macrophages	0.009731166905276218	Plasmacytoid Dendritic Cells	0.051801848826584944	Hematopoietic stem cells_CD133+ CD34dim	0.31526490954067	Progenitor cells	32278.4516750976
AML_070_P_GGGCACTTCAGCATGT	1	Macrophages	Macrophages	0.012160067910638497	Plasmacytoid Dendritic Cells	-0.0030912915556467343	Hematopoietic stem cells_CD133+ CD34dim	0.31526490954067	Progenitor cells	32278.4516750976
AML_070_P_GGGCACTTCATCGCTC	1	Macrophages	Macrophages	0.05955826246692153	Hematopoietic stem cells_CD133+ CD34dim	0.03826125711102522	Hematopoietic stem cells_CD133+ CD34dim	0.31526490954067	Progenitor cells	32278.4516750976
AML_070_P_GGGCACTTCATCGGAT	1	Macrophages	Macrophages	0.3576712415501709	Naive B cells	-0.03567788239473613	Hematopoietic stem cells_CD133+ CD34dim	0.31526490954067	Progenitor cells	32278.4516750976
AML_070_P_GGGCACTTCGCCCTTA	6	Neutrophil-myeloid progenitor	Neutrophil-myeloid progenitor	0.026344381914907948	Erythroid_CD34+ CD71+ GlyA-	0.05296972740032537	Megakaryocyte/erythroid progenitors	0.223037047377994	Progenitor cells	51236.8965879656
AML_070_P_GGGCACTTCGGTGTCG	1	CD8a/b(entry)	Macrophages	0.05772746990984794	Plasmacytoid Dendritic Cells	-0.05997913888953796	Hematopoietic stem cells_CD133+ CD34dim	0.31526490954067	Progenitor cells	32278.4516750976
AML_070_P_GGGCATCAGACTAGAT	1	CD16+ NK cells	Macrophages	0.02700803247465855	Hematopoietic stem cells_CD38- CD34+	-0.04288443195573235	Hematopoietic stem cells_CD133+ CD34dim	0.31526490954067	Progenitor cells	32278.4516750976
AML_070_P_GGGCATCAGAGGGCTT	11	Macrophages	Neutrophil-myeloid progenitor	0.006271899164749373	Colony Forming Unit-Monocytes	-0.016198036629489508	Monocytes	0.335134309706419	Classical Monocytes	44892.8236599719
AML_070_P_GGGCATCAGGAATCGC	1	Macrophages	Macrophages	0.032789836480523735	Plasmacytoid Dendritic Cells	-0.006158070307671615	Hematopoietic stem cells_CD133+ CD34dim	0.31526490954067	Progenitor cells	32278.4516750976
AML_070_P_GGGCATCAGGTCATCT	1	Classical monocytes	Macrophages	0.0019181674296329426	Plasmacytoid Dendritic Cells	-0.06108018337433485	Hematopoietic stem cells_CD133+ CD34dim	0.31526490954067	Progenitor cells	32278.4516750976
AML_070_P_GGGCATCAGTGGACGT	3	Macrophages	Macrophages	0.004757110445819453	Hematopoietic stem cells_CD133+ CD34dim	0.04702991736830084	Erythroid_CD34+ CD71+ GlyA-	0.173838192444401	Neutrophils	29445.9187065809
AML_070_P_GGGCATCCAAAGGCGT	1	Macrophages	Macrophages	0.05136699794803857	Early B cells	0.007383151815427357	Hematopoietic stem cells_CD133+ CD34dim	0.31526490954067	Progenitor cells	32278.4516750976
AML_070_P_GGGCATCCACATCCGG	3	CD16+ NK cells	Neutrophil-myeloid progenitor	0.006659094381721957	Plasmacytoid Dendritic Cells	-0.14565874874813156	Erythroid_CD34+ CD71+ GlyA-	0.173838192444401	Neutrophils	29445.9187065809
AML_070_P_GGGCATCCACGACGAA	3	Neutrophil-myeloid progenitor	Neutrophil-myeloid progenitor	0.03750943980130841	Erythroid_CD34+ CD71+ GlyA-	-0.0011167333051687028	Erythroid_CD34+ CD71+ GlyA-	0.173838192444401	Neutrophils	29445.9187065809
AML_070_P_GGGCATCCACGGCGTT	3	Neutrophil-myeloid progenitor	Neutrophil-myeloid progenitor	0.11025082477586637	Plasmacytoid Dendritic Cells	-0.08268271633720001	Erythroid_CD34+ CD71+ GlyA-	0.173838192444401	Neutrophils	29445.9187065809
AML_070_P_GGGCATCCATTCTTAC	3	Macrophages	Neutrophil-myeloid progenitor	0.0673727254467324	Hematopoietic stem cells_CD133+ CD34dim	0.033361330162637655	Erythroid_CD34+ CD71+ GlyA-	0.173838192444401	Neutrophils	29445.9187065809
AML_070_P_GGGCATCGTACAGTGG	4	Neutrophil-myeloid progenitor	Macrophages	0.13886764020868408	Common myeloid progenitors	-0.045424223566255945	Myeloid Dendritic Cells	0.225897984711665	Neutrophils	66762.7479856242
AML_070_P_GGGCATCGTACCGGCT	19	Neutrophil-myeloid progenitor	Macrophages	0.05517727627987524	Plasmacytoid Dendritic Cells	-0.05177277129051085	Myeloid Dendritic Cells	0.234535788753894	Neutrophils	27990.5854537394
AML_070_P_GGGCATCGTAGCGATG	3	Macrophages	Macrophages	0.09427817427729933	Pro B cells	-0.01980585802510637	Erythroid_CD34+ CD71+ GlyA-	0.173838192444401	Neutrophils	29445.9187065809
AML_070_P_GGGCATCGTCATACTG	13	Mast cells	Mast cells	0.1438532429680827	Plasmacytoid Dendritic Cells	-0.10640412322332202	Erythroid_CD34+ CD71+ GlyA-	0.16003536008666	Basophils	102043.250129819
AML_070_P_GGGCATCGTGCACCAC	3	CMP	Macrophages	0.03455731064181329	Early B cells	-0.11964047818966503	Erythroid_CD34+ CD71+ GlyA-	0.173838192444401	Neutrophils	29445.9187065809
AML_070_P_GGGCATCGTGGCAAAC	3	Macrophages	Neutrophil-myeloid progenitor	0.48121943937870215	Early B cells	-0.06864275036005477	Erythroid_CD34+ CD71+ GlyA-	0.173838192444401	Neutrophils	29445.9187065809
AML_070_P_GGGCATCGTTGCGTTA	20	Neutrophil-myeloid progenitor	Macrophages	0.2990277415560248	Megakaryocyte/erythroid progenitors	0.15398764543323168	Erythroid_CD34+ CD71+ GlyA-	0.349218914319202	Progenitor cells	7765.85397494904
AML_070_P_GGGCATCTCAACCAAC	3	Promyelocytes	Neutrophil-myeloid progenitor	0.020047326186703483	Early B cells	0.042229649449489065	Erythroid_CD34+ CD71+ GlyA-	0.173838192444401	Neutrophils	29445.9187065809
AML_070_P_GGGCATCTCGTGACAT	3	GMP	Neutrophil-myeloid progenitor	0.01352283714712907	Plasmacytoid Dendritic Cells	-0.06350764333590705	Erythroid_CD34+ CD71+ GlyA-	0.173838192444401	Neutrophils	29445.9187065809
AML_070_P_GGGCATCTCTACTCAT	6	Neutrophil-myeloid progenitor	Neutrophil-myeloid progenitor	0.4129240579107369	Early B cells	0.037107794088945156	Megakaryocyte/erythroid progenitors	0.223037047377994	Progenitor cells	51236.8965879656
AML_070_P_GGGCATCTCTACTTAC	3	Macrophages	Neutrophil-myeloid progenitor	0.04945323508449579	Early B cells	-0.010165797878955196	Erythroid_CD34+ CD71+ GlyA-	0.173838192444401	Neutrophils	29445.9187065809
AML_070_P_GGGTCTGAGAAGGTGA	1	HSC/MPP	Macrophages	0.018582211539705087	Common myeloid progenitors	-0.10606514297096852	Hematopoietic stem cells_CD133+ CD34dim	0.31526490954067	Progenitor cells	32278.4516750976
AML_070_P_GGGTCTGAGCAGGTCA	1	Megakaryocyte precursor	Macrophages	0.00541759635610153	Early B cells	-0.0298244823052125	Hematopoietic stem cells_CD133+ CD34dim	0.31526490954067	Progenitor cells	32278.4516750976
AML_070_P_GGGTCTGAGCCCAGCT	3	Neutrophil-myeloid progenitor	Neutrophil-myeloid progenitor	0.031263093003979996	Plasmacytoid Dendritic Cells	0.012050687712929366	Erythroid_CD34+ CD71+ GlyA-	0.173838192444401	Neutrophils	29445.9187065809
AML_070_P_GGGTCTGAGCTGTTCA	3	CMP	Neutrophil-myeloid progenitor	0.015286861890626422	Early B cells	0.018558086010141688	Erythroid_CD34+ CD71+ GlyA-	0.173838192444401	Neutrophils	29445.9187065809
AML_070_P_GGGTCTGAGGGAGTAA	1	Type 1 helper T cells	Macrophages	0.004853910142651745	Plasmacytoid Dendritic Cells	-0.026905814128328043	Hematopoietic stem cells_CD133+ CD34dim	0.31526490954067	Progenitor cells	32278.4516750976
AML_070_P_GGGTCTGAGTAGTGCG	1	HSC/MPP	Macrophages	0.004655560249046042	Plasmacytoid Dendritic Cells	0.08573454878466139	Hematopoietic stem cells_CD133+ CD34dim	0.31526490954067	Progenitor cells	32278.4516750976
AML_070_P_GGGTCTGAGTGGAGAA	1	Mast cells	Macrophages	0.5124292817905626	Early B cells	-0.11377385672375122	Hematopoietic stem cells_CD133+ CD34dim	0.31526490954067	Progenitor cells	32278.4516750976
AML_070_P_GGGTCTGCAATAGAGT	19	Macrophages	Neutrophil-myeloid progenitor	0.4463337876217095	Early B cells	-0.16028914316427983	Myeloid Dendritic Cells	0.234535788753894	Neutrophils	27990.5854537394
AML_070_P_GGGTCTGCACCGGAAA	3	Neutrophil-myeloid progenitor	Neutrophil-myeloid progenitor	0.25137675147470406	Common myeloid progenitors	-0.15391876099053897	Erythroid_CD34+ CD71+ GlyA-	0.173838192444401	Neutrophils	29445.9187065809
AML_070_P_GGGTCTGCATCGTCGG	13	Macrophages	Mast cells	0.9563070600218101	Plasmacytoid Dendritic Cells	-0.0637944318335479	Erythroid_CD34+ CD71+ GlyA-	0.16003536008666	Basophils	102043.250129819
AML_070_P_GGGTCTGCATGGATGG	3	Neutrophil-myeloid progenitor	Neutrophil-myeloid progenitor	0.28748641335184116	Hematopoietic stem cells_CD133+ CD34dim	-0.012976684599834785	Erythroid_CD34+ CD71+ GlyA-	0.173838192444401	Neutrophils	29445.9187065809
AML_070_P_GGGTCTGGTAAAGGAG	1	Myelocytes	Macrophages	0.010089035975047761	Plasmacytoid Dendritic Cells	-0.07774928137084292	Hematopoietic stem cells_CD133+ CD34dim	0.31526490954067	Progenitor cells	32278.4516750976
AML_070_P_GGGTCTGGTAAATGTG	13	Macrophages	Macrophages	0.022309302773405083	Plasmacytoid Dendritic Cells	-0.06848096921952353	Erythroid_CD34+ CD71+ GlyA-	0.16003536008666	Basophils	102043.250129819
AML_070_P_GGGTCTGGTACTCTCC	3	Macrophages	Macrophages	0.17041308807132416	Early B cells	0.11201747691512663	Erythroid_CD34+ CD71+ GlyA-	0.173838192444401	Neutrophils	29445.9187065809
AML_070_P_GGGTCTGGTAGAAGGA	3	Neutrophil-myeloid progenitor	Neutrophil-myeloid progenitor	0.636330967297882	Megakaryocyte/erythroid progenitors	-0.010094058196667928	Erythroid_CD34+ CD71+ GlyA-	0.173838192444401	Neutrophils	29445.9187065809
AML_070_P_GGGTCTGGTAGAGGAA	1	Macrophages	Macrophages	0.02572928662504703	Plasmacytoid Dendritic Cells	-0.057159862755638134	Hematopoietic stem cells_CD133+ CD34dim	0.31526490954067	Progenitor cells	32278.4516750976
AML_070_P_GGGTCTGGTATATGAG	3	Neutrophil-myeloid progenitor	Neutrophil-myeloid progenitor	0.03408511007071384	Early B cells	-0.138983948047318	Erythroid_CD34+ CD71+ GlyA-	0.173838192444401	Neutrophils	29445.9187065809
AML_070_P_GGGTCTGGTGTATGGG	1	Neutrophil-myeloid progenitor	Macrophages	0.013069324476844777	Plasmacytoid Dendritic Cells	-0.08311966933134371	Hematopoietic stem cells_CD133+ CD34dim	0.31526490954067	Progenitor cells	32278.4516750976
AML_070_P_GGGTCTGGTTAAGAAC	19	Macrophages	Macrophages	0.1600264336655228	Myeloid Dendritic Cells	0.025801406414203233	Myeloid Dendritic Cells	0.234535788753894	Neutrophils	27990.5854537394
AML_070_P_GGGTCTGGTTCCCTTG	3	Neutrophil-myeloid progenitor	Neutrophil-myeloid progenitor	0.20872887865672746	Early B cells	-0.14266330264519314	Erythroid_CD34+ CD71+ GlyA-	0.173838192444401	Neutrophils	29445.9187065809
AML_070_P_GGGTCTGGTTCCTCCA	1	Promyelocytes	Macrophages	0.008811093206732297	Plasmacytoid Dendritic Cells	-0.022560321743120143	Hematopoietic stem cells_CD133+ CD34dim	0.31526490954067	Progenitor cells	32278.4516750976
AML_070_P_GGGTCTGTCAGCTTAG	1	Macrophages	Macrophages	0.0009323883051491217	Plasmacytoid Dendritic Cells	-0.0962922813406124	Hematopoietic stem cells_CD133+ CD34dim	0.31526490954067	Progenitor cells	32278.4516750976
AML_070_P_GGGTCTGTCTCCTATA	3	Macrophages	Macrophages	0.015535721403104835	Hematopoietic stem cells_CD133+ CD34dim	0.04757685598189723	Erythroid_CD34+ CD71+ GlyA-	0.173838192444401	Neutrophils	29445.9187065809
AML_070_P_GGGTCTGTCTGCGTAA	1	Macrophages	Macrophages	0.051464182814537386	Plasmacytoid Dendritic Cells	-0.07163816291683674	Hematopoietic stem cells_CD133+ CD34dim	0.31526490954067	Progenitor cells	32278.4516750976
AML_070_P_GGGTCTGTCTGGTATG	1	Neutrophil-myeloid progenitor	Macrophages	0.011559700645167075	Plasmacytoid Dendritic Cells	-0.005749574412888188	Hematopoietic stem cells_CD133+ CD34dim	0.31526490954067	Progenitor cells	32278.4516750976
AML_070_P_GGGTTGCAGAAACGAG	1	HSC/MPP	Macrophages	0.012876313159617103	Plasmacytoid Dendritic Cells	-0.16276234381215846	Hematopoietic stem cells_CD133+ CD34dim	0.31526490954067	Progenitor cells	32278.4516750976
AML_070_P_GGGTTGCAGAGTAATC	1	Macrophages	Macrophages	0.03476511650076337	Plasmacytoid Dendritic Cells	0.0206499171218141	Hematopoietic stem cells_CD133+ CD34dim	0.31526490954067	Progenitor cells	32278.4516750976
AML_070_P_GGGTTGCAGGATATAC	1	Monocytes	Macrophages	0.001724889134145964	Plasmacytoid Dendritic Cells	0.03730757649128518	Hematopoietic stem cells_CD133+ CD34dim	0.31526490954067	Progenitor cells	32278.4516750976
AML_070_P_GGGTTGCAGGCTCTTA	3	Neutrophil-myeloid progenitor	Neutrophil-myeloid progenitor	0.9151516804024159	Erythroid_CD34+ CD71+ GlyA-	0.032522971809269774	Erythroid_CD34+ CD71+ GlyA-	0.173838192444401	Neutrophils	29445.9187065809
AML_070_P_GGGTTGCAGTACGCCC	1	Neutrophil-myeloid progenitor	Macrophages	0.012035046707977492	Plasmacytoid Dendritic Cells	-0.029782441553730263	Hematopoietic stem cells_CD133+ CD34dim	0.31526490954067	Progenitor cells	32278.4516750976
AML_070_P_GGGTTGCAGTATCTCG	1	Macrophages	Macrophages	0.003056443672048032	Plasmacytoid Dendritic Cells	0.01887807179446495	Hematopoietic stem cells_CD133+ CD34dim	0.31526490954067	Progenitor cells	32278.4516750976
AML_070_P_GGGTTGCAGTGGTCCC	3	Neutrophil-myeloid progenitor	Neutrophil-myeloid progenitor	0.15113392479116378	Early B cells	-0.012481892568752474	Erythroid_CD34+ CD71+ GlyA-	0.173838192444401	Neutrophils	29445.9187065809
AML_070_P_GGGTTGCCAAGGACAC	3	Macrophages	Neutrophil-myeloid progenitor	0.3039223666142162	Plasmacytoid Dendritic Cells	-0.0542032232400774	Erythroid_CD34+ CD71+ GlyA-	0.173838192444401	Neutrophils	29445.9187065809
AML_070_P_GGGTTGCCAGTACACT	3	Neutrophil-myeloid progenitor	Macrophages	0.048936407365798865	Early B cells	0.015059410786688474	Erythroid_CD34+ CD71+ GlyA-	0.173838192444401	Neutrophils	29445.9187065809
AML_070_P_GGGTTGCCATACGCCG	3	Macrophages	Neutrophil-myeloid progenitor	0.10820589413523833	Plasmacytoid Dendritic Cells	-0.07669955315835021	Erythroid_CD34+ CD71+ GlyA-	0.173838192444401	Neutrophils	29445.9187065809
AML_070_P_GGGTTGCCATCAGTCA	3	Macrophages	Neutrophil-myeloid progenitor	0.07093541744370417	Erythroid_CD34+ CD71+ GlyA-	-0.012763079378372044	Erythroid_CD34+ CD71+ GlyA-	0.173838192444401	Neutrophils	29445.9187065809
AML_070_P_GGGTTGCGTAATCGTC	1	Neutrophil-myeloid progenitor	Macrophages	0.0030739596331564177	Early B cells	-0.020101775186400016	Hematopoietic stem cells_CD133+ CD34dim	0.31526490954067	Progenitor cells	32278.4516750976
AML_070_P_GGGTTGCGTCAATACC	1	B cells	Macrophages	0.0013579960236208574	Plasmacytoid Dendritic Cells	-0.02248859216986858	Hematopoietic stem cells_CD133+ CD34dim	0.31526490954067	Progenitor cells	32278.4516750976
AML_070_P_GGGTTGCGTCGAACAG	3	HSC/MPP	Neutrophil-myeloid progenitor	0.024946242846049186	Plasmacytoid Dendritic Cells	-0.11818368671309218	Erythroid_CD34+ CD71+ GlyA-	0.173838192444401	Neutrophils	29445.9187065809
AML_070_P_GGGTTGCGTCTAACGT	19	Macrophages	Macrophages	0.0015884524836150885	Plasmacytoid Dendritic Cells	-0.04593768549675103	Myeloid Dendritic Cells	0.234535788753894	Neutrophils	27990.5854537394
AML_070_P_GGGTTGCTCAAGAAGT	1	Neutrophil-myeloid progenitor	Macrophages	0.010716248821434694	Common myeloid progenitors	-0.03412924561635715	Hematopoietic stem cells_CD133+ CD34dim	0.31526490954067	Progenitor cells	32278.4516750976
AML_070_P_GGGTTGCTCACCATAG	1	Endothelial cells	Macrophages	0.03764840222370069	Plasmacytoid Dendritic Cells	0.004374528854371796	Hematopoietic stem cells_CD133+ CD34dim	0.31526490954067	Progenitor cells	32278.4516750976
AML_070_P_GGGTTGCTCGTTACAG	3	Macrophages	Macrophages	0.04128776670577643	Early B cells	-0.12326532570979956	Erythroid_CD34+ CD71+ GlyA-	0.173838192444401	Neutrophils	29445.9187065809
AML_070_P_GGGTTGCTCTTACCTA	1	CD8a/b(entry)	Macrophages	0.003852683502165954	Naive B cells	-0.0167190150768878	Hematopoietic stem cells_CD133+ CD34dim	0.31526490954067	Progenitor cells	32278.4516750976
AML_070_P_GGTATTGAGCAGGTCA	19	Promyelocytes	Macrophages	0.03623786873829055	Plasmacytoid Dendritic Cells	-0.025899513966626084	Myeloid Dendritic Cells	0.234535788753894	Neutrophils	27990.5854537394
AML_070_P_GGTATTGAGCGTAGTG	3	HSC/MPP	Macrophages	0.06716792136952483	Hematopoietic stem cells_CD133+ CD34dim	0.10912604076320759	Erythroid_CD34+ CD71+ GlyA-	0.173838192444401	Neutrophils	29445.9187065809
AML_070_P_GGTATTGAGGGCTTGA	1	GMP	Macrophages	0.042751823338573205	Plasmacytoid Dendritic Cells	-0.04464134237969114	Hematopoietic stem cells_CD133+ CD34dim	0.31526490954067	Progenitor cells	32278.4516750976
AML_070_P_GGTATTGAGTCCGGTC	3	B cells	Neutrophil-myeloid progenitor	0.1703366993358392	Early B cells	-2.961394314584219e-05	Erythroid_CD34+ CD71+ GlyA-	0.173838192444401	Neutrophils	29445.9187065809
AML_070_P_GGTATTGAGTGGTCCC	1	HSC/MPP	Macrophages	0.040957663799455576	Early B cells	-0.09575485316731148	Hematopoietic stem cells_CD133+ CD34dim	0.31526490954067	Progenitor cells	32278.4516750976
AML_070_P_GGTATTGCAAGTAGTA	19	Neutrophil-myeloid progenitor	Neutrophil-myeloid progenitor	0.01911573328230848	Plasmacytoid Dendritic Cells	-0.11988133287948191	Myeloid Dendritic Cells	0.234535788753894	Neutrophils	27990.5854537394
AML_070_P_GGTATTGCAATCTGCA	1	Macrophages	Macrophages	0.012871671793326088	Plasmacytoid Dendritic Cells	-0.012051945774531655	Hematopoietic stem cells_CD133+ CD34dim	0.31526490954067	Progenitor cells	32278.4516750976
AML_070_P_GGTATTGCACAGGTTT	3	Macrophages	Neutrophil-myeloid progenitor	0.1975066343005855	Megakaryocyte/erythroid progenitors	0.009664386522200214	Erythroid_CD34+ CD71+ GlyA-	0.173838192444401	Neutrophils	29445.9187065809
AML_070_P_GGTATTGCAGACGCCT	19	DC3	Macrophages	0.004132558819459784	Plasmacytoid Dendritic Cells	-0.08831961271045098	Myeloid Dendritic Cells	0.234535788753894	Neutrophils	27990.5854537394
AML_070_P_GGTATTGCAGGTGCCT	1	HSC/MPP	Macrophages	0.002878166753473149	Plasmacytoid Dendritic Cells	0.04745857736417267	Hematopoietic stem cells_CD133+ CD34dim	0.31526490954067	Progenitor cells	32278.4516750976
AML_070_P_GGTATTGCATAGTAAG	1	Neutrophil-myeloid progenitor	Macrophages	0.07228547406681583	Plasmacytoid Dendritic Cells	0.0014887355345515137	Hematopoietic stem cells_CD133+ CD34dim	0.31526490954067	Progenitor cells	32278.4516750976
AML_070_P_GGTATTGGTACTTGAC	1	HSC/MPP	Macrophages	0.8071869413333894	Naive B cells	-0.009099708815341055	Hematopoietic stem cells_CD133+ CD34dim	0.31526490954067	Progenitor cells	32278.4516750976
AML_070_P_GGTATTGGTCCGTTAA	1	Macrophages	Macrophages	0.05140249401197197	Plasmacytoid Dendritic Cells	-0.041629140940396735	Hematopoietic stem cells_CD133+ CD34dim	0.31526490954067	Progenitor cells	32278.4516750976
AML_070_P_GGTATTGGTCGGCTCA	1	Macrophages	Macrophages	0.005532392798897818	Plasmacytoid Dendritic Cells	0.007035071421074914	Hematopoietic stem cells_CD133+ CD34dim	0.31526490954067	Progenitor cells	32278.4516750976
AML_070_P_GGTATTGGTGCCTTGG	3	ETP	Macrophages	0.0019675109318603424	Plasmacytoid Dendritic Cells	-0.023063431547845462	Erythroid_CD34+ CD71+ GlyA-	0.173838192444401	Neutrophils	29445.9187065809
AML_070_P_GGTATTGGTGCTAGCC	49	Neutrophil-myeloid progenitor	Neutrophil-myeloid progenitor	0.09577083649495992	Plasmacytoid Dendritic Cells	-0.06183687571725041	Erythroid_CD34- CD71+ GlyA+	-0.0785562605035901	Myeloid Dendritic cells	2135.62729292352
AML_070_P_GGTATTGGTGGAAAGA	1	Macrophages	Macrophages	0.30973296370391923	Plasmacytoid Dendritic Cells	0.010538281531080855	Hematopoietic stem cells_CD133+ CD34dim	0.31526490954067	Progenitor cells	32278.4516750976
AML_070_P_GGTATTGTCAGCTCGG	3	GMP	Neutrophil-myeloid progenitor	0.07144897932970037	Early B cells	-0.1402472172259833	Erythroid_CD34+ CD71+ GlyA-	0.173838192444401	Neutrophils	29445.9187065809
AML_070_P_GGTATTGTCAGTGTTG	3	Naive B cells	Neutrophil-myeloid progenitor	0.007880975382488614	Early B cells	-0.09848780716099688	Erythroid_CD34+ CD71+ GlyA-	0.173838192444401	Neutrophils	29445.9187065809
AML_070_P_GGTATTGTCATTGCGA	1	Promyelocytes	Macrophages	0.06614271379323462	Plasmacytoid Dendritic Cells	0.020473262066115397	Hematopoietic stem cells_CD133+ CD34dim	0.31526490954067	Progenitor cells	32278.4516750976
AML_070_P_GGTATTGTCTCAAACG	3	Neutrophil-myeloid progenitor	Neutrophil-myeloid progenitor	0.1611064698402046	Plasmacytoid Dendritic Cells	-0.1326434502184602	Erythroid_CD34+ CD71+ GlyA-	0.173838192444401	Neutrophils	29445.9187065809
AML_070_P_GGTATTGTCTTCATGT	3	CMP	Neutrophil-myeloid progenitor	0.0632666021786479	Megakaryocyte/erythroid progenitors	-0.01310181952379845	Erythroid_CD34+ CD71+ GlyA-	0.173838192444401	Neutrophils	29445.9187065809
AML_070_P_GGTATTGTCTTGTACT	1	ETP	Macrophages	0.04620899210310608	Hematopoietic stem cells_CD133+ CD34dim	0.014853246815887691	Hematopoietic stem cells_CD133+ CD34dim	0.31526490954067	Progenitor cells	32278.4516750976
AML_070_P_GGTGAAGAGAATTGTG	3	Macrophages	Neutrophil-myeloid progenitor	0.20173387999765388	Hematopoietic stem cells_CD133+ CD34dim	0.1359210832490163	Erythroid_CD34+ CD71+ GlyA-	0.173838192444401	Neutrophils	29445.9187065809
AML_070_P_GGTGAAGAGATGGGTC	3	Neutrophil-myeloid progenitor	Macrophages	0.014172148097541472	Early B cells	-0.03528714771311407	Erythroid_CD34+ CD71+ GlyA-	0.173838192444401	Neutrophils	29445.9187065809
AML_070_P_GGTGAAGAGCACGCCT	1	Macrophages	Macrophages	0.03640836934400796	Common myeloid progenitors	-0.04211581902431245	Hematopoietic stem cells_CD133+ CD34dim	0.31526490954067	Progenitor cells	32278.4516750976
AML_070_P_GGTGAAGAGCCAGTTT	19	Neutrophil-myeloid progenitor	Neutrophil-myeloid progenitor	0.22918891305128497	Plasmacytoid Dendritic Cells	-0.11662190270672479	Myeloid Dendritic Cells	0.234535788753894	Neutrophils	27990.5854537394
AML_070_P_GGTGAAGAGGGCTCTC	3	Neutrophil-myeloid progenitor	Neutrophil-myeloid progenitor	0.004339018041482509	Hematopoietic stem cells_CD133+ CD34dim	-0.046226274380612414	Erythroid_CD34+ CD71+ GlyA-	0.173838192444401	Neutrophils	29445.9187065809
AML_070_P_GGTGAAGAGGGTGTTG	1	HSC/MPP	Macrophages	0.016627011627933216	Naive B cells	-0.0006138587957563056	Hematopoietic stem cells_CD133+ CD34dim	0.31526490954067	Progenitor cells	32278.4516750976
AML_070_P_GGTGAAGCAAGTCTGT	3	Neutrophil-myeloid progenitor	Neutrophil-myeloid progenitor	0.01565100780887324	Hematopoietic stem cells_CD38- CD34+	-0.09870019563314444	Erythroid_CD34+ CD71+ GlyA-	0.173838192444401	Neutrophils	29445.9187065809
AML_070_P_GGTGAAGCAATAGAGT	3	Macrophages	Neutrophil-myeloid progenitor	0.13329614802799694	Plasmacytoid Dendritic Cells	-0.09039944295326903	Erythroid_CD34+ CD71+ GlyA-	0.173838192444401	Neutrophils	29445.9187065809
AML_070_P_GGTGAAGCACTGCCAG	1	Macrophages	Macrophages	0.01699505221776674	Early B cells	-0.007677461741701917	Hematopoietic stem cells_CD133+ CD34dim	0.31526490954067	Progenitor cells	32278.4516750976
AML_070_P_GGTGAAGCAGCTCGCA	3	CMP	Neutrophil-myeloid progenitor	0.03778373200882697	Naive B cells	-0.04020094490203574	Erythroid_CD34+ CD71+ GlyA-	0.173838192444401	Neutrophils	29445.9187065809
AML_070_P_GGTGAAGCATCAGTAC	1	HSC/MPP	Macrophages	0.04729756183817472	Plasmacytoid Dendritic Cells	-0.042020548183991036	Hematopoietic stem cells_CD133+ CD34dim	0.31526490954067	Progenitor cells	32278.4516750976
AML_070_P_GGTGAAGGTACTTCTT	19	Macrophages	Macrophages	0.37139481785695105	Myeloid Dendritic Cells	0.05010761973828102	Myeloid Dendritic Cells	0.234535788753894	Neutrophils	27990.5854537394
AML_070_P_GGTGAAGGTCAACATC	3	Neutrophil-myeloid progenitor	Neutrophil-myeloid progenitor	0.024502752892244285	Erythroid_CD34- CD71+ GlyA+	-0.08623697326673607	Erythroid_CD34+ CD71+ GlyA-	0.173838192444401	Neutrophils	29445.9187065809
AML_070_P_GGTGAAGGTCTTGATG	1	Macrophages	Macrophages	0.08383406484301172	Plasmacytoid Dendritic Cells	0.02080569807345254	Hematopoietic stem cells_CD133+ CD34dim	0.31526490954067	Progenitor cells	32278.4516750976
AML_070_P_GGTGAAGGTTCTCATT	19	Neutrophil-myeloid progenitor	Macrophages	0.018088791387064127	Plasmacytoid Dendritic Cells	-0.0431215221693161	Myeloid Dendritic Cells	0.234535788753894	Neutrophils	27990.5854537394
AML_070_P_GGTGAAGTCACGCATA	19	Macrophages	Neutrophil-myeloid progenitor	0.06601911337095623	Plasmacytoid Dendritic Cells	-0.01978494267338333	Myeloid Dendritic Cells	0.234535788753894	Neutrophils	27990.5854537394
AML_070_P_GGTGAAGTCAGCAACT	1	Double-negative thymocytes	Macrophages	0.0657241439050717	Early B cells	0.03202226199147806	Hematopoietic stem cells_CD133+ CD34dim	0.31526490954067	Progenitor cells	32278.4516750976
AML_070_P_GGTGAAGTCGCTAGCG	3	Macrophages	Neutrophil-myeloid progenitor	0.03994067182740511	Plasmacytoid Dendritic Cells	-0.03593012594121054	Erythroid_CD34+ CD71+ GlyA-	0.173838192444401	Neutrophils	29445.9187065809
AML_070_P_GGTGAAGTCGGTTCGG	3	B cells	Neutrophil-myeloid progenitor	0.056684509914069814	Hematopoietic stem cells_CD133+ CD34dim	0.05060155895992294	Erythroid_CD34+ CD71+ GlyA-	0.173838192444401	Neutrophils	29445.9187065809
AML_070_P_GGTGAAGTCGTCCAGG	19	Macrophages	Neutrophil-myeloid progenitor	0.5142083061535087	Colony Forming Unit-Monocytes	0.0023188605982652735	Myeloid Dendritic Cells	0.234535788753894	Neutrophils	27990.5854537394
AML_070_P_GGTGAAGTCGTGGGAA	3	Neutrophil-myeloid progenitor	Neutrophil-myeloid progenitor	0.17327509348278008	Megakaryocyte/erythroid progenitors	0.01529762477759112	Erythroid_CD34+ CD71+ GlyA-	0.173838192444401	Neutrophils	29445.9187065809
AML_070_P_GGTGCGTAGAACAATC	1	CD8a/b(entry)	Macrophages	0.003121799217356898	Plasmacytoid Dendritic Cells	-0.053238750550592864	Hematopoietic stem cells_CD133+ CD34dim	0.31526490954067	Progenitor cells	32278.4516750976
AML_070_P_GGTGCGTAGAGGTACC	19	Promyelocytes	Neutrophil-myeloid progenitor	0.06793657797553188	Plasmacytoid Dendritic Cells	-0.09657670388174527	Myeloid Dendritic Cells	0.234535788753894	Neutrophils	27990.5854537394
AML_070_P_GGTGCGTAGATCCTGT	3	Classical monocytes	Macrophages	0.06256363826908641	Common myeloid progenitors	-0.14932774510677474	Erythroid_CD34+ CD71+ GlyA-	0.173838192444401	Neutrophils	29445.9187065809
AML_070_P_GGTGCGTAGGCCCTTG	19	Promyelocytes	Macrophages	0.003477471552708393	Colony Forming Unit-Monocytes	-0.11222023185244173	Myeloid Dendritic Cells	0.234535788753894	Neutrophils	27990.5854537394
AML_070_P_GGTGCGTAGGTGCACA	3	HSC/MPP	Macrophages	0.48563409214037884	Hematopoietic stem cells_CD133+ CD34dim	-0.05605593217567697	Erythroid_CD34+ CD71+ GlyA-	0.173838192444401	Neutrophils	29445.9187065809
AML_070_P_GGTGCGTCAATAACGA	1	Neutrophil-myeloid progenitor	Macrophages	0.030678604037808366	Common myeloid progenitors	-0.03110185192740808	Hematopoietic stem cells_CD133+ CD34dim	0.31526490954067	Progenitor cells	32278.4516750976
AML_070_P_GGTGCGTCACACAGAG	3	Neutrophil-myeloid progenitor	Neutrophil-myeloid progenitor	0.03136759776376971	Plasmacytoid Dendritic Cells	-0.023812567276033557	Erythroid_CD34+ CD71+ GlyA-	0.173838192444401	Neutrophils	29445.9187065809
AML_070_P_GGTGCGTCACAGGCCT	3	Macrophages	Macrophages	0.0441056182789594	Plasmacytoid Dendritic Cells	-0.03719744903432937	Erythroid_CD34+ CD71+ GlyA-	0.173838192444401	Neutrophils	29445.9187065809
AML_070_P_GGTGCGTCACAGGTTT	3	Macrophages	Neutrophil-myeloid progenitor	0.010842910226241467	Hematopoietic stem cells_CD133+ CD34dim	0.002635448509425456	Erythroid_CD34+ CD71+ GlyA-	0.173838192444401	Neutrophils	29445.9187065809
AML_070_P_GGTGCGTCATCCCACT	1	Macrophages	Macrophages	0.0007184992990598533	Plasmacytoid Dendritic Cells	0.06704672299716326	Hematopoietic stem cells_CD133+ CD34dim	0.31526490954067	Progenitor cells	32278.4516750976
AML_070_P_GGTGCGTCATCGATTG	1	CD16+ NK cells	Macrophages	0.009235269176730825	Common myeloid progenitors	-0.003735565587115356	Hematopoietic stem cells_CD133+ CD34dim	0.31526490954067	Progenitor cells	32278.4516750976
AML_070_P_GGTGCGTGTATCAGTC	1	Neutrophil-myeloid progenitor	Macrophages	0.03058033654522276	Plasmacytoid Dendritic Cells	-0.12985406470648844	Hematopoietic stem cells_CD133+ CD34dim	0.31526490954067	Progenitor cells	32278.4516750976
AML_070_P_GGTGCGTGTCCGAAGA	3	Macrophages	Macrophages	0.04638695076060031	Plasmacytoid Dendritic Cells	-0.017024063644342478	Erythroid_CD34+ CD71+ GlyA-	0.173838192444401	Neutrophils	29445.9187065809
AML_070_P_GGTGCGTGTCTAACGT	1	Neutrophil-myeloid progenitor	Macrophages	0.011978689983897681	Erythroid_CD34+ CD71+ GlyA-	-0.03934885827216803	Hematopoietic stem cells_CD133+ CD34dim	0.31526490954067	Progenitor cells	32278.4516750976
AML_070_P_GGTGCGTGTGCAGGTA	1	CD8a/b(entry)	Macrophages	0.06010118305369594	Plasmacytoid Dendritic Cells	-0.08740407827516673	Hematopoietic stem cells_CD133+ CD34dim	0.31526490954067	Progenitor cells	32278.4516750976
AML_070_P_GGTGCGTGTTACCAGT	3	B cells	Neutrophil-myeloid progenitor	0.003827738822758365	Naive B cells	-0.0391259835191537	Erythroid_CD34+ CD71+ GlyA-	0.173838192444401	Neutrophils	29445.9187065809
AML_070_P_GGTGCGTGTTAGATGA	1	Macrophages	Macrophages	0.041536859040736195	Hematopoietic stem cells_CD38- CD34+	0.038264202966367636	Hematopoietic stem cells_CD133+ CD34dim	0.31526490954067	Progenitor cells	32278.4516750976
AML_070_P_GGTGCGTTCAACACTG	3	Macrophages	Neutrophil-myeloid progenitor	0.11347129303707132	Plasmacytoid Dendritic Cells	-0.10451682228347198	Erythroid_CD34+ CD71+ GlyA-	0.173838192444401	Neutrophils	29445.9187065809
AML_070_P_GGTGCGTTCACTTCAT	19	Neutrophil-myeloid progenitor	Neutrophil-myeloid progenitor	0.1698067997736324	Plasmacytoid Dendritic Cells	-0.12367929838871868	Myeloid Dendritic Cells	0.234535788753894	Neutrophils	27990.5854537394
AML_070_P_GGTGCGTTCCACGACG	13	Mast cells	Macrophages	0.17030847686843148	Plasmacytoid Dendritic Cells	-0.014623346322504815	Erythroid_CD34+ CD71+ GlyA-	0.16003536008666	Basophils	102043.250129819
AML_070_P_GGTGCGTTCGCAAGCC	1	Macrophages	Macrophages	0.005369139832558774	Plasmacytoid Dendritic Cells	0.02498685068798474	Hematopoietic stem cells_CD133+ CD34dim	0.31526490954067	Progenitor cells	32278.4516750976
AML_070_P_GGTGCGTTCGTATCAG	1	Neutrophil-myeloid progenitor	Macrophages	0.5722871441994845	Colony Forming Unit-Monocytes	-0.0002775083924334773	Hematopoietic stem cells_CD133+ CD34dim	0.31526490954067	Progenitor cells	32278.4516750976
AML_070_P_GGTGCGTTCTAACTGG	1	Macrophages	Macrophages	0.01940608356454122	Hematopoietic stem cells_CD38- CD34+	-0.028752315526363814	Hematopoietic stem cells_CD133+ CD34dim	0.31526490954067	Progenitor cells	32278.4516750976
AML_070_P_GGTGTTAAGATCCCAT	3	Neutrophil-myeloid progenitor	Neutrophil-myeloid progenitor	0.2848423009870971	Plasmacytoid Dendritic Cells	-0.15886491374828113	Erythroid_CD34+ CD71+ GlyA-	0.173838192444401	Neutrophils	29445.9187065809
AML_070_P_GGTGTTAAGTGGGCTA	3	Macrophages	Neutrophil-myeloid progenitor	0.6149916896247698	Plasmacytoid Dendritic Cells	-0.0226251928789869	Erythroid_CD34+ CD71+ GlyA-	0.173838192444401	Neutrophils	29445.9187065809
AML_070_P_GGTGTTAAGTTGAGAT	3	Neutrophil-myeloid progenitor	Neutrophil-myeloid progenitor	0.12558757079565722	Erythroid_CD34+ CD71+ GlyA-	-0.03960453465426567	Erythroid_CD34+ CD71+ GlyA-	0.173838192444401	Neutrophils	29445.9187065809
AML_070_P_GGTGTTACAATAGAGT	3	Neutrophil-myeloid progenitor	Neutrophil-myeloid progenitor	0.05089064554843797	Plasmacytoid Dendritic Cells	-0.05658077267907257	Erythroid_CD34+ CD71+ GlyA-	0.173838192444401	Neutrophils	29445.9187065809
AML_070_P_GGTGTTACACATGACT	1	Macrophages	Macrophages	0.0844932562754016	Plasmacytoid Dendritic Cells	-0.061679430653552636	Hematopoietic stem cells_CD133+ CD34dim	0.31526490954067	Progenitor cells	32278.4516750976
AML_070_P_GGTGTTACATCGACGC	1	HSC/MPP	Macrophages	0.01919665197637244	Plasmacytoid Dendritic Cells	0.009061145921175686	Hematopoietic stem cells_CD133+ CD34dim	0.31526490954067	Progenitor cells	32278.4516750976
AML_070_P_GGTGTTAGTATGCTTG	1	Neutrophil-myeloid progenitor	Macrophages	0.015532066563865013	Plasmacytoid Dendritic Cells	7.526300727979515e-06	Hematopoietic stem cells_CD133+ CD34dim	0.31526490954067	Progenitor cells	32278.4516750976
AML_070_P_GGTGTTAGTCTAGCGC	1	Macrophages	Macrophages	0.21854929567936301	Plasmacytoid Dendritic Cells	0.030929431554253473	Hematopoietic stem cells_CD133+ CD34dim	0.31526490954067	Progenitor cells	32278.4516750976
AML_070_P_GGTGTTAGTGACCAAG	1	Macrophages	Macrophages	0.049135226321323416	Hematopoietic stem cells_CD133+ CD34dim	0.013730755980403322	Hematopoietic stem cells_CD133+ CD34dim	0.31526490954067	Progenitor cells	32278.4516750976
AML_070_P_GGTGTTAGTGTTTGGT	3	Neutrophil-myeloid progenitor	Neutrophil-myeloid progenitor	0.37768339828895947	Plasmacytoid Dendritic Cells	0.0011747233711376429	Erythroid_CD34+ CD71+ GlyA-	0.173838192444401	Neutrophils	29445.9187065809
AML_070_P_GGTGTTAGTTATGCGT	19	Macrophages	Macrophages	0.03519723942828114	Myeloid Dendritic Cells	0.05740653047608637	Myeloid Dendritic Cells	0.234535788753894	Neutrophils	27990.5854537394
AML_070_P_GGTGTTAGTTCCACGG	3	Neutrophil-myeloid progenitor	Macrophages	0.017820516857157825	Early B cells	-0.12267452121593239	Erythroid_CD34+ CD71+ GlyA-	0.173838192444401	Neutrophils	29445.9187065809
AML_070_P_GGTGTTATCACAGTAC	1	B cells	Macrophages	0.025632179938135737	Naive B cells	0.029328292671280964	Hematopoietic stem cells_CD133+ CD34dim	0.31526490954067	Progenitor cells	32278.4516750976
AML_070_P_GGTGTTATCACCATAG	19	Neutrophil-myeloid progenitor	Neutrophil-myeloid progenitor	0.03302723136014989	Plasmacytoid Dendritic Cells	0.016549840296804244	Myeloid Dendritic Cells	0.234535788753894	Neutrophils	27990.5854537394
AML_070_P_GGTGTTATCACTTACT	1	Macrophages	Macrophages	0.005481115969877854	Plasmacytoid Dendritic Cells	-0.0778269488442612	Hematopoietic stem cells_CD133+ CD34dim	0.31526490954067	Progenitor cells	32278.4516750976
AML_070_P_GGTGTTATCAGCGATT	1	Mast cells	Macrophages	0.02638546766514866	Plasmacytoid Dendritic Cells	0.0004156764110539357	Hematopoietic stem cells_CD133+ CD34dim	0.31526490954067	Progenitor cells	32278.4516750976
AML_070_P_GGTGTTATCATCGCTC	1	Macrophages	Macrophages	0.5034014822211925	Early B cells	0.09809153042678845	Hematopoietic stem cells_CD133+ CD34dim	0.31526490954067	Progenitor cells	32278.4516750976
AML_070_P_GGTGTTATCATGTAGC	19	Neutrophil-myeloid progenitor	Macrophages	0.016518341252639443	Common myeloid progenitors	-0.0684101386671609	Myeloid Dendritic Cells	0.234535788753894	Neutrophils	27990.5854537394
AML_070_P_GTAACGTAGAATTCCC	19	Neutrophil-myeloid progenitor	Neutrophil-myeloid progenitor	0.01828728529170947	Plasmacytoid Dendritic Cells	-0.0559052457582458	Myeloid Dendritic Cells	0.234535788753894	Neutrophils	27990.5854537394
AML_070_P_GTAACGTAGGAGCGTT	19	Double-negative thymocytes	Macrophages	0.028869113134630548	Plasmacytoid Dendritic Cells	-0.13564871526705072	Myeloid Dendritic Cells	0.234535788753894	Neutrophils	27990.5854537394
AML_070_P_GTAACGTAGGGATCTG	19	Neutrophil-myeloid progenitor	Neutrophil-myeloid progenitor	0.35232199329241964	Plasmacytoid Dendritic Cells	-0.00013897965228457532	Myeloid Dendritic Cells	0.234535788753894	Neutrophils	27990.5854537394
AML_070_P_GTAACGTAGTTTGCGT	44	Neutrophil-myeloid progenitor	Macrophages	0.021829589474477235	Mature NK cells_CD56+ CD16+ CD3-	0.013606307407587396	CD8+ Effector Memory RA	0.482098040076288	CD8+ NKT-like cells	1388.97577085763
AML_070_P_GTAACGTCAACGATGG	1	Neutrophil-myeloid progenitor	Macrophages	0.0039380820407673356	Plasmacytoid Dendritic Cells	-0.02723241870654869	Hematopoietic stem cells_CD133+ CD34dim	0.31526490954067	Progenitor cells	32278.4516750976
AML_070_P_GTAACGTCACCAGCAC	3	HSC/MPP	Macrophages	0.3206765816142805	Hematopoietic stem cells_CD133+ CD34dim	-0.005428000807960752	Erythroid_CD34+ CD71+ GlyA-	0.173838192444401	Neutrophils	29445.9187065809
AML_070_P_GTAACGTCACGGCCAT	19	Neutrophil-myeloid progenitor	Neutrophil-myeloid progenitor	0.007471182865028274	Plasmacytoid Dendritic Cells	-0.011554632847232904	Myeloid Dendritic Cells	0.234535788753894	Neutrophils	27990.5854537394
AML_070_P_GTAACGTCAGACGCAA	1	Macrophages	B cells	0.0006739919007131778	Early B cells	0.0047820076167791855	Hematopoietic stem cells_CD133+ CD34dim	0.31526490954067	Progenitor cells	32278.4516750976
AML_070_P_GTAACGTCATCCGTGG	3	Neutrophil-myeloid progenitor	Neutrophil-myeloid progenitor	0.0668683515678383	Erythroid_CD34- CD71+ GlyA+	-0.13878652334208308	Erythroid_CD34+ CD71+ GlyA-	0.173838192444401	Neutrophils	29445.9187065809
AML_070_P_GTAACGTGTACTCGCG	1	Macrophages	Macrophages	0.02248746735968677	Myeloid Dendritic Cells	-0.04103744906091875	Hematopoietic stem cells_CD133+ CD34dim	0.31526490954067	Progenitor cells	32278.4516750976
AML_070_P_GTAACGTGTCCCTTGT	1	Macrophages	Macrophages	0.026044385649023793	Plasmacytoid Dendritic Cells	-0.0026868291645499188	Hematopoietic stem cells_CD133+ CD34dim	0.31526490954067	Progenitor cells	32278.4516750976
AML_070_P_GTAACGTGTCGATTGT	1	HSC/MPP	Macrophages	0.010811254983486262	Early B cells	0.07024477506613332	Hematopoietic stem cells_CD133+ CD34dim	0.31526490954067	Progenitor cells	32278.4516750976
AML_070_P_GTAACGTGTCTCGTTC	1	Macrophages	Macrophages	0.29624920173277314	Common myeloid progenitors	0.022462957251610585	Hematopoietic stem cells_CD133+ CD34dim	0.31526490954067	Progenitor cells	32278.4516750976
AML_070_P_GTAACGTGTGTGACCC	3	B cells	Neutrophil-myeloid progenitor	0.014028186064958635	Plasmacytoid Dendritic Cells	-0.05428186235563767	Erythroid_CD34+ CD71+ GlyA-	0.173838192444401	Neutrophils	29445.9187065809
AML_070_P_GTAACGTGTTCAGACT	3	CD16+ NK cells	Neutrophil-myeloid progenitor	0.017758234264517603	Plasmacytoid Dendritic Cells	-0.13820423247604374	Erythroid_CD34+ CD71+ GlyA-	0.173838192444401	Neutrophils	29445.9187065809
AML_070_P_GTAACGTTCCAAAGTC	3	Neutrophil-myeloid progenitor	Neutrophil-myeloid progenitor	0.007076198982645881	Plasmacytoid Dendritic Cells	-0.03579657293205769	Erythroid_CD34+ CD71+ GlyA-	0.173838192444401	Neutrophils	29445.9187065809
AML_070_P_GTAACGTTCCGCAAGC	3	Neutrophil-myeloid progenitor	Macrophages	0.04024626191218004	Early B cells	-0.016337387136856438	Erythroid_CD34+ CD71+ GlyA-	0.173838192444401	Neutrophils	29445.9187065809
AML_070_P_GTAACGTTCCGTCATC	6	Neutrophil-myeloid progenitor	Neutrophil-myeloid progenitor	0.07175834272926827	Megakaryocyte/erythroid progenitors	0.14515128385073386	Megakaryocyte/erythroid progenitors	0.223037047377994	Progenitor cells	51236.8965879656
AML_070_P_GTAACTGAGAATTGTG	3	Macrophages	Neutrophil-myeloid progenitor	0.0146816926987572	Naive B cells	-0.03149282642463329	Erythroid_CD34+ CD71+ GlyA-	0.173838192444401	Neutrophils	29445.9187065809
AML_070_P_GTAACTGAGACTAGGC	3	Macrophages	Neutrophil-myeloid progenitor	0.12600856613258918	Erythroid_CD34+ CD71+ GlyA-	0.10574378698876521	Erythroid_CD34+ CD71+ GlyA-	0.173838192444401	Neutrophils	29445.9187065809
AML_070_P_GTAACTGAGAGTGACC	19	Neutrophil-myeloid progenitor	Neutrophil-myeloid progenitor	0.08381816794318248	Plasmacytoid Dendritic Cells	-0.0077727719656177155	Myeloid Dendritic Cells	0.234535788753894	Neutrophils	27990.5854537394
AML_070_P_GTAACTGAGATACACA	3	HSC/MPP	Macrophages	0.08184475741333261	Hematopoietic stem cells_CD133+ CD34dim	0.032626260472861726	Erythroid_CD34+ CD71+ GlyA-	0.173838192444401	Neutrophils	29445.9187065809
AML_070_P_GTAACTGAGATCCCGC	1	Neutrophil-myeloid progenitor	Macrophages	0.035069241799063545	Plasmacytoid Dendritic Cells	-0.10475169382981644	Hematopoietic stem cells_CD133+ CD34dim	0.31526490954067	Progenitor cells	32278.4516750976
AML_070_P_GTAACTGAGCTAAACA	3	CMP	Neutrophil-myeloid progenitor	0.01191100260113287	Megakaryocyte/erythroid progenitors	0.029641096920487775	Erythroid_CD34+ CD71+ GlyA-	0.173838192444401	Neutrophils	29445.9187065809
AML_070_P_GTAACTGAGCTAACAA	1	HSC/MPP	Macrophages	0.004265375716662826	Common myeloid progenitors	-0.09522346756981484	Hematopoietic stem cells_CD133+ CD34dim	0.31526490954067	Progenitor cells	32278.4516750976
AML_070_P_GTAACTGAGCTTTGGT	1	Neutrophil-myeloid progenitor	Macrophages	0.014874519643177757	Common myeloid progenitors	-0.08659894835161332	Hematopoietic stem cells_CD133+ CD34dim	0.31526490954067	Progenitor cells	32278.4516750976
AML_070_P_GTAACTGAGGAATGGA	19	Neutrophil-myeloid progenitor	Neutrophil-myeloid progenitor	0.9480251459839296	Plasmacytoid Dendritic Cells	-0.037061059866119135	Myeloid Dendritic Cells	0.234535788753894	Neutrophils	27990.5854537394
AML_070_P_GTAACTGAGGCAAAGA	6	Neutrophil-myeloid progenitor	Neutrophil-myeloid progenitor	0.19677776954050405	Erythroid_CD34+ CD71+ GlyA-	0.11290208512395065	Megakaryocyte/erythroid progenitors	0.223037047377994	Progenitor cells	51236.8965879656
AML_070_P_GTAACTGAGTAGGCCA	3	CMP	Neutrophil-myeloid progenitor	0.2373990790560208	Early B cells	-0.04280466968103145	Erythroid_CD34+ CD71+ GlyA-	0.173838192444401	Neutrophils	29445.9187065809
AML_070_P_GTAACTGAGTAGGTGC	3	B cells	Neutrophil-myeloid progenitor	0.04267162218255444	Plasmacytoid Dendritic Cells	-0.09052819064276679	Erythroid_CD34+ CD71+ GlyA-	0.173838192444401	Neutrophils	29445.9187065809
AML_070_P_GTAACTGAGTTCGCGC	1	Macrophages	Macrophages	0.005079536133488936	Naive B cells	-0.0004827009246423536	Hematopoietic stem cells_CD133+ CD34dim	0.31526490954067	Progenitor cells	32278.4516750976
AML_070_P_GTAACTGCACCAGGCT	3	Neutrophil-myeloid progenitor	Neutrophil-myeloid progenitor	0.45188270725040675	Megakaryocyte/erythroid progenitors	-0.06504481180935522	Erythroid_CD34+ CD71+ GlyA-	0.173838192444401	Neutrophils	29445.9187065809
AML_070_P_GTAACTGCACCTTGTC	19	B cells	Macrophages	0.10171297965001583	Plasmacytoid Dendritic Cells	-0.15304068839752424	Myeloid Dendritic Cells	0.234535788753894	Neutrophils	27990.5854537394
AML_070_P_GTAACTGCACTACAGT	3	Neutrophil-myeloid progenitor	Neutrophil-myeloid progenitor	0.04680463507884717	Megakaryocyte/erythroid progenitors	-0.01661165876732253	Erythroid_CD34+ CD71+ GlyA-	0.173838192444401	Neutrophils	29445.9187065809
AML_070_P_GTAACTGCAGATCCAT	1	Macrophages	Macrophages	0.006440683464924338	Common myeloid progenitors	-0.05103954327140556	Hematopoietic stem cells_CD133+ CD34dim	0.31526490954067	Progenitor cells	32278.4516750976
AML_070_P_GTAACTGCATGGTCAT	3	Macrophages	Macrophages	0.46578569590817537	Early B cells	0.030122771319857744	Erythroid_CD34+ CD71+ GlyA-	0.173838192444401	Neutrophils	29445.9187065809
AML_070_P_GTAACTGCATTCCTGC	6	Neutrophil-myeloid progenitor	Neutrophil-myeloid progenitor	0.22197258436068812	Erythroid_CD34+ CD71+ GlyA-	0.07876572485107568	Megakaryocyte/erythroid progenitors	0.223037047377994	Progenitor cells	51236.8965879656
AML_070_P_GTAACTGGTCAACTGT	3	B cells	Neutrophil-myeloid progenitor	0.02300138263358659	Plasmacytoid Dendritic Cells	-0.11396502290797578	Erythroid_CD34+ CD71+ GlyA-	0.173838192444401	Neutrophils	29445.9187065809
AML_070_P_GTAACTGGTCATTAGC	19	Macrophages	Neutrophil-myeloid progenitor	0.050831437293178315	Plasmacytoid Dendritic Cells	-0.048867123040620394	Myeloid Dendritic Cells	0.234535788753894	Neutrophils	27990.5854537394
AML_070_P_GTAACTGGTCGTCTTC	3	CMP	Neutrophil-myeloid progenitor	0.019426942591960598	Erythroid_CD34+ CD71+ GlyA-	-0.013856306992046846	Erythroid_CD34+ CD71+ GlyA-	0.173838192444401	Neutrophils	29445.9187065809
AML_070_P_GTAACTGGTGAGTATA	42	Neutrophil-myeloid progenitor	B cells	0.84062261961989	Erythroid_CD34- CD71+ GlyA+	0.0893116049416367	Erythroid_CD34- CD71+ GlyA+	0.19323845614616	Erythroid-like and erythroid precursor cells	8498.86152259718
AML_070_P_GTAACTGGTGTTCGAT	19	Macrophages	Macrophages	0.32330271899069396	Plasmacytoid Dendritic Cells	-0.011356621432114796	Myeloid Dendritic Cells	0.234535788753894	Neutrophils	27990.5854537394
AML_070_P_GTAACTGGTTACCAGT	19	Promyelocytes	Neutrophil-myeloid progenitor	0.05519365580997566	Plasmacytoid Dendritic Cells	-0.10675998566735324	Myeloid Dendritic Cells	0.234535788753894	Neutrophils	27990.5854537394
AML_070_P_GTAACTGTCGAGGTAG	1	Macrophages	Macrophages	0.010135242372379253	Plasmacytoid Dendritic Cells	-0.04626295446317434	Hematopoietic stem cells_CD133+ CD34dim	0.31526490954067	Progenitor cells	32278.4516750976
AML_070_P_GTACGTAAGGAATTAC	3	Naive B cells	Neutrophil-myeloid progenitor	0.048699195097739734	Plasmacytoid Dendritic Cells	-0.1356216117745848	Erythroid_CD34+ CD71+ GlyA-	0.173838192444401	Neutrophils	29445.9187065809
AML_070_P_GTACGTAAGGAGTAGA	3	CMP	Neutrophil-myeloid progenitor	0.07465035887597951	Megakaryocyte/erythroid progenitors	-0.07101456035329398	Erythroid_CD34+ CD71+ GlyA-	0.173838192444401	Neutrophils	29445.9187065809
AML_070_P_GTACGTAAGGCTAGGT	3	CMP	Neutrophil-myeloid progenitor	0.11330735827285829	Early B cells	0.017398895958016386	Erythroid_CD34+ CD71+ GlyA-	0.173838192444401	Neutrophils	29445.9187065809
AML_070_P_GTACGTAAGGGTTTCT	1	Monocytes	Macrophages	0.035339184513557165	Plasmacytoid Dendritic Cells	-0.03881199088445979	Hematopoietic stem cells_CD133+ CD34dim	0.31526490954067	Progenitor cells	32278.4516750976
AML_070_P_GTACGTAAGTTGCAGG	3	Neutrophil-myeloid progenitor	Neutrophil-myeloid progenitor	0.09550721391848091	Early B cells	-0.0764527328256083	Erythroid_CD34+ CD71+ GlyA-	0.173838192444401	Neutrophils	29445.9187065809
AML_070_P_GTACGTACACATCCGG	3	Double-negative thymocytes	Macrophages	0.010063487831966006	Early B cells	-0.0357995878638508	Erythroid_CD34+ CD71+ GlyA-	0.173838192444401	Neutrophils	29445.9187065809
AML_070_P_GTACGTACAGTCCTTC	3	Macrophages	Neutrophil-myeloid progenitor	0.04798697876645227	Early B cells	-0.12170091159673455	Erythroid_CD34+ CD71+ GlyA-	0.173838192444401	Neutrophils	29445.9187065809
AML_070_P_GTACGTACATAAAGGT	3	Neutrophil-myeloid progenitor	Neutrophil-myeloid progenitor	0.004886488208665236	Megakaryocyte/erythroid progenitors	-0.07175336849706748	Erythroid_CD34+ CD71+ GlyA-	0.173838192444401	Neutrophils	29445.9187065809
AML_070_P_GTACGTACATGCGCAC	19	Macrophages	Macrophages	0.005672704187437647	Plasmacytoid Dendritic Cells	-0.08631868752667393	Myeloid Dendritic Cells	0.234535788753894	Neutrophils	27990.5854537394
AML_070_P_GTACGTAGTGCTGTAT	1	Macrophages	Macrophages	0.06233584192670317	Plasmacytoid Dendritic Cells	0.019383261273601172	Hematopoietic stem cells_CD133+ CD34dim	0.31526490954067	Progenitor cells	32278.4516750976
AML_070_P_GTACGTATCCACTGGG	1	Naive B cells	Macrophages	0.027382856396495563	Plasmacytoid Dendritic Cells	-0.026555016318220787	Hematopoietic stem cells_CD133+ CD34dim	0.31526490954067	Progenitor cells	32278.4516750976
AML_070_P_GTACGTATCGCAGGCT	1	Neutrophil-myeloid progenitor	Macrophages	0.11575944286952376	Plasmacytoid Dendritic Cells	0.04317104445949755	Hematopoietic stem cells_CD133+ CD34dim	0.31526490954067	Progenitor cells	32278.4516750976
AML_070_P_GTACTCCAGAGAGCTC	1	Promyelocytes	B cells	0.006638273999207558	Plasmacytoid Dendritic Cells	-0.12052204862391709	Hematopoietic stem cells_CD133+ CD34dim	0.31526490954067	Progenitor cells	32278.4516750976
AML_070_P_GTACTCCAGGGTGTGT	1	Macrophages	Macrophages	0.033220558608756334	Plasmacytoid Dendritic Cells	-0.011539695549110938	Hematopoietic stem cells_CD133+ CD34dim	0.31526490954067	Progenitor cells	32278.4516750976
AML_070_P_GTACTCCAGTGCTGCC	19	Classical monocytes	Macrophages	0.5304814027000323	Plasmacytoid Dendritic Cells	-0.09321145732756046	Myeloid Dendritic Cells	0.234535788753894	Neutrophils	27990.5854537394
AML_070_P_GTACTCCCAGACAGGT	1	Megakaryocyte precursor	Macrophages	0.011175420818105198	Hematopoietic stem cells_CD133+ CD34dim	0.03625768202698927	Hematopoietic stem cells_CD133+ CD34dim	0.31526490954067	Progenitor cells	32278.4516750976
AML_070_P_GTACTCCCAGCGTTCG	1	B cells	Macrophages	0.0004590178497508582	Plasmacytoid Dendritic Cells	-0.05932528616486077	Hematopoietic stem cells_CD133+ CD34dim	0.31526490954067	Progenitor cells	32278.4516750976
AML_070_P_GTACTCCGTAAGAGAG	1	Double-negative thymocytes	B cells	0.020461300663777715	Erythroid_CD34- CD71+ GlyA+	-0.10668928076844053	Hematopoietic stem cells_CD133+ CD34dim	0.31526490954067	Progenitor cells	32278.4516750976
AML_070_P_GTACTCCGTGATGATA	3	Neutrophil-myeloid progenitor	Neutrophil-myeloid progenitor	0.06391372494909056	Plasmacytoid Dendritic Cells	-0.1220263637248404	Erythroid_CD34+ CD71+ GlyA-	0.173838192444401	Neutrophils	29445.9187065809
AML_070_P_GTACTCCTCACTCCTG	6	Neutrophil-myeloid progenitor	Neutrophil-myeloid progenitor	0.05103380526161534	Pro B cells	0.04053773782087653	Megakaryocyte/erythroid progenitors	0.223037047377994	Progenitor cells	51236.8965879656
AML_070_P_GTACTCCTCATGCATG	3	CMP	Neutrophil-myeloid progenitor	0.01273217185990019	Early B cells	-0.09580527220061025	Erythroid_CD34+ CD71+ GlyA-	0.173838192444401	Neutrophils	29445.9187065809
AML_070_P_GTACTCCTCCATGAGT	1	Type 1 helper T cells	Macrophages	0.0016354041473364625	Plasmacytoid Dendritic Cells	-0.013541568421879698	Hematopoietic stem cells_CD133+ CD34dim	0.31526490954067	Progenitor cells	32278.4516750976
AML_070_P_GTACTCCTCGCCTGAG	1	CD8a/b(entry)	Macrophages	0.014848873323123723	Plasmacytoid Dendritic Cells	-0.009398323180137245	Hematopoietic stem cells_CD133+ CD34dim	0.31526490954067	Progenitor cells	32278.4516750976
AML_070_P_GTACTCCTCTGCCAGG	3	Neutrophil-myeloid progenitor	Neutrophil-myeloid progenitor	0.3065694452480125	Early B cells	0.0011830714067089278	Erythroid_CD34+ CD71+ GlyA-	0.173838192444401	Neutrophils	29445.9187065809
AML_070_P_GTACTCCTCTTAACCT	19	Macrophages	Macrophages	0.0461477270027042	Plasmacytoid Dendritic Cells	0.026332386676428968	Myeloid Dendritic Cells	0.234535788753894	Neutrophils	27990.5854537394
AML_070_P_GTACTTTCAAGCTGTT	1	Monocytes	Macrophages	0.0024412174902617104	Plasmacytoid Dendritic Cells	0.01200586100065786	Hematopoietic stem cells_CD133+ CD34dim	0.31526490954067	Progenitor cells	32278.4516750976
AML_070_P_GTACTTTCAAGTTGTC	3	Neutrophil-myeloid progenitor	Neutrophil-myeloid progenitor	0.11954654222794897	Megakaryocyte/erythroid progenitors	-0.03750897952092304	Erythroid_CD34+ CD71+ GlyA-	0.173838192444401	Neutrophils	29445.9187065809
AML_070_P_GTACTTTCACTGCCAG	3	Neutrophil-myeloid progenitor	Neutrophil-myeloid progenitor	0.033581058131001415	Early B cells	0.010920420126396296	Erythroid_CD34+ CD71+ GlyA-	0.173838192444401	Neutrophils	29445.9187065809
AML_070_P_GTACTTTCATTGGCGC	3	Macrophages	Neutrophil-myeloid progenitor	0.042808436011939115	Plasmacytoid Dendritic Cells	-0.0635122638416401	Erythroid_CD34+ CD71+ GlyA-	0.173838192444401	Neutrophils	29445.9187065809
AML_070_P_GTACTTTGTATATGGA	1	Macrophages	Macrophages	0.19272517208719656	Plasmacytoid Dendritic Cells	0.03167652771928442	Hematopoietic stem cells_CD133+ CD34dim	0.31526490954067	Progenitor cells	32278.4516750976
AML_070_P_GTACTTTGTCTCCATC	1	Macrophages	Macrophages	0.020163411783620643	Hematopoietic stem cells_CD38- CD34+	0.03149869793098084	Hematopoietic stem cells_CD133+ CD34dim	0.31526490954067	Progenitor cells	32278.4516750976
AML_070_P_GTACTTTGTGCATCTA	3	Neutrophil-myeloid progenitor	Macrophages	0.0335566348379261	Hematopoietic stem cells_CD133+ CD34dim	-0.012780967740196037	Erythroid_CD34+ CD71+ GlyA-	0.173838192444401	Neutrophils	29445.9187065809
AML_070_P_GTACTTTGTTACCAGT	1	GMP	Macrophages	0.36781998074605315	Plasmacytoid Dendritic Cells	0.022624330497947855	Hematopoietic stem cells_CD133+ CD34dim	0.31526490954067	Progenitor cells	32278.4516750976
AML_070_P_GTACTTTGTTCAACCA	1	Macrophages	Macrophages	0.07571251818509764	Naive B cells	0.01284041606808706	Hematopoietic stem cells_CD133+ CD34dim	0.31526490954067	Progenitor cells	32278.4516750976
AML_070_P_GTACTTTTCAGTCAGT	3	Neutrophil-myeloid progenitor	Neutrophil-myeloid progenitor	0.19950959493242518	Early B cells	-0.05175810809136929	Erythroid_CD34+ CD71+ GlyA-	0.173838192444401	Neutrophils	29445.9187065809
AML_070_P_GTACTTTTCATTTGGG	3	Neutrophil-myeloid progenitor	Neutrophil-myeloid progenitor	0.18218124434551633	Hematopoietic stem cells_CD133+ CD34dim	0.012450049076545079	Erythroid_CD34+ CD71+ GlyA-	0.173838192444401	Neutrophils	29445.9187065809
AML_070_P_GTACTTTTCGGATGTT	3	Macrophages	Macrophages	0.03381715418294197	Megakaryocyte/erythroid progenitors	0.06936350100345251	Erythroid_CD34+ CD71+ GlyA-	0.173838192444401	Neutrophils	29445.9187065809
AML_070_P_GTACTTTTCTGCTGCT	3	Neutrophil-myeloid progenitor	Neutrophil-myeloid progenitor	0.006041601120052457	Plasmacytoid Dendritic Cells	-0.07690543715911291	Erythroid_CD34+ CD71+ GlyA-	0.173838192444401	Neutrophils	29445.9187065809
AML_070_P_GTACTTTTCTGGCGTG	3	B cells	Neutrophil-myeloid progenitor	0.006172202781953074	Erythroid_CD34- CD71+ GlyA+	-0.08050789329092911	Erythroid_CD34+ CD71+ GlyA-	0.173838192444401	Neutrophils	29445.9187065809
AML_070_P_GTAGGCCAGATATGCA	19	Neutrophil-myeloid progenitor	Neutrophil-myeloid progenitor	0.419255426455159	Colony Forming Unit-Monocytes	-0.06706947700389528	Myeloid Dendritic Cells	0.234535788753894	Neutrophils	27990.5854537394
AML_070_P_GTAGGCCAGATCTGCT	1	Macrophages	Macrophages	0.0951515539343677	Hematopoietic stem cells_CD133+ CD34dim	0.10869441129135064	Hematopoietic stem cells_CD133+ CD34dim	0.31526490954067	Progenitor cells	32278.4516750976
AML_070_P_GTAGGCCAGCGTCTAT	37	Pro-B cells	Macrophages	0.14577724299913106	Early B cells	-0.044507597159172935	Early B cells	0.0190659306139076	Pro-B cells	53689.0007240236
AML_070_P_GTAGGCCAGCTAAACA	3	CMP	Neutrophil-myeloid progenitor	0.20638581552608112	Naive B cells	0.0005048888985762514	Erythroid_CD34+ CD71+ GlyA-	0.173838192444401	Neutrophils	29445.9187065809
AML_070_P_GTAGGCCAGTGCAAGC	1	Neutrophil-myeloid progenitor	Macrophages	0.019582038062431466	Plasmacytoid Dendritic Cells	-0.06135179459738444	Hematopoietic stem cells_CD133+ CD34dim	0.31526490954067	Progenitor cells	32278.4516750976
AML_070_P_GTAGGCCCAAAGCGGT	3	Macrophages	Neutrophil-myeloid progenitor	0.07890628620849946	Hematopoietic stem cells_CD133+ CD34dim	-0.033275850351929655	Erythroid_CD34+ CD71+ GlyA-	0.173838192444401	Neutrophils	29445.9187065809
AML_070_P_GTAGGCCCATTCCTGC	3	HSC/MPP	Macrophages	0.9040373508054642	Megakaryocyte/erythroid progenitors	0.03522335021176441	Erythroid_CD34+ CD71+ GlyA-	0.173838192444401	Neutrophils	29445.9187065809
AML_070_P_GTAGGCCCATTTCACT	3	Macrophages	Neutrophil-myeloid progenitor	0.3245471841091715	Plasmacytoid Dendritic Cells	-0.02816710412552914	Erythroid_CD34+ CD71+ GlyA-	0.173838192444401	Neutrophils	29445.9187065809
AML_070_P_GTAGGCCGTACCCAAT	3	Promyelocytes	Neutrophil-myeloid progenitor	0.0074790753457028535	Erythroid_CD34- CD71+ GlyA+	-0.1635135480982317	Erythroid_CD34+ CD71+ GlyA-	0.173838192444401	Neutrophils	29445.9187065809
AML_070_P_GTAGGCCGTCCCTACT	1	Macrophages	Macrophages	0.07932777105652117	Plasmacytoid Dendritic Cells	0.022509251606274594	Hematopoietic stem cells_CD133+ CD34dim	0.31526490954067	Progenitor cells	32278.4516750976
AML_070_P_GTAGGCCGTTCGTCTC	3	CD16+ NK cells	Neutrophil-myeloid progenitor	0.02672150353843373	Plasmacytoid Dendritic Cells	-0.10713286479832934	Erythroid_CD34+ CD71+ GlyA-	0.173838192444401	Neutrophils	29445.9187065809
AML_070_P_GTAGGCCTCAACCATG	5	NK cells	NK cells	0.20921250949735576	NK T cells	-0.19782527513699807	CD8+ Effector Memory	0.165647588645569	CD8+ NKT-like cells	194257.570114352
AML_070_P_GTAGGCCTCACGGTTA	1	CD16+ NK cells	Macrophages	0.00036649384783340956	Plasmacytoid Dendritic Cells	-0.057146665966731056	Hematopoietic stem cells_CD133+ CD34dim	0.31526490954067	Progenitor cells	32278.4516750976
AML_070_P_GTAGGCCTCATAACCG	1	CD8a/b(entry)	Macrophages	0.0005695576980419196	Early B cells	-0.0862605835054981	Hematopoietic stem cells_CD133+ CD34dim	0.31526490954067	Progenitor cells	32278.4516750976
AML_070_P_GTAGGCCTCATGCATG	19	Promyelocytes	Neutrophil-myeloid progenitor	0.22250208916413092	Plasmacytoid Dendritic Cells	-0.1222847910318277	Myeloid Dendritic Cells	0.234535788753894	Neutrophils	27990.5854537394
AML_070_P_GTAGGCCTCCTGCAGG	3	Neutrophil-myeloid progenitor	Macrophages	0.015767790597439598	Early B cells	-0.02780100880514431	Erythroid_CD34+ CD71+ GlyA-	0.173838192444401	Neutrophils	29445.9187065809
AML_070_P_GTAGTCAAGACGCAAC	3	Neutrophil-myeloid progenitor	Neutrophil-myeloid progenitor	0.012711868915970483	Early B cells	-0.020186678396326964	Erythroid_CD34+ CD71+ GlyA-	0.173838192444401	Neutrophils	29445.9187065809
AML_070_P_GTAGTCAAGAGAACAG	1	Monocytes	Macrophages	0.004897893727249738	Plasmacytoid Dendritic Cells	0.0372675233863909	Hematopoietic stem cells_CD133+ CD34dim	0.31526490954067	Progenitor cells	32278.4516750976
AML_070_P_GTAGTCAAGCAATATG	1	Neutrophil-myeloid progenitor	Macrophages	0.011882393472779949	Plasmacytoid Dendritic Cells	-0.06400716108917215	Hematopoietic stem cells_CD133+ CD34dim	0.31526490954067	Progenitor cells	32278.4516750976
AML_070_P_GTAGTCAAGCGCTTAT	3	Macrophages	Neutrophil-myeloid progenitor	0.2992662285344961	Plasmacytoid Dendritic Cells	0.03329522691884377	Erythroid_CD34+ CD71+ GlyA-	0.173838192444401	Neutrophils	29445.9187065809
AML_070_P_GTAGTCAAGTCAAGGC	1	Macrophages	Macrophages	0.2864089574234404	Plasmacytoid Dendritic Cells	-0.034354085328854554	Hematopoietic stem cells_CD133+ CD34dim	0.31526490954067	Progenitor cells	32278.4516750976
AML_070_P_GTAGTCAAGTTTGCGT	3	CMP	Neutrophil-myeloid progenitor	0.32673781028592624	Megakaryocyte/erythroid progenitors	0.040661743335937	Erythroid_CD34+ CD71+ GlyA-	0.173838192444401	Neutrophils	29445.9187065809
AML_070_P_GTAGTCACACCATGTA	19	Macrophages	Neutrophil-myeloid progenitor	0.5638988404891838	Colony Forming Unit-Monocytes	-0.005912776049369882	Myeloid Dendritic Cells	0.234535788753894	Neutrophils	27990.5854537394
AML_070_P_GTAGTCACACGGTTTA	3	CMP	Neutrophil-myeloid progenitor	0.020938855242678567	Plasmacytoid Dendritic Cells	-0.07792325719846756	Erythroid_CD34+ CD71+ GlyA-	0.173838192444401	Neutrophils	29445.9187065809
AML_070_P_GTAGTCAGTAGCCTCG	1	Macrophages	Macrophages	0.0005845206021351816	Plasmacytoid Dendritic Cells	-0.01470815343529037	Hematopoietic stem cells_CD133+ CD34dim	0.31526490954067	Progenitor cells	32278.4516750976
AML_070_P_GTAGTCAGTGAAAGAG	1	Neutrophil-myeloid progenitor	Macrophages	0.008902246342592963	Plasmacytoid Dendritic Cells	0.004127561246227863	Hematopoietic stem cells_CD133+ CD34dim	0.31526490954067	Progenitor cells	32278.4516750976
AML_070_P_GTAGTCAGTGCCTGGT	6	Macrophages	Neutrophil-myeloid progenitor	0.603814013543654	Pro B cells	0.12124469767039506	Megakaryocyte/erythroid progenitors	0.223037047377994	Progenitor cells	51236.8965879656
AML_070_P_GTAGTCATCAACGGGA	1	Macrophages	Macrophages	0.43800340254662495	Hematopoietic stem cells_CD133+ CD34dim	0.07163266943326624	Hematopoietic stem cells_CD133+ CD34dim	0.31526490954067	Progenitor cells	32278.4516750976
AML_070_P_GTAGTCATCACTATTC	3	Macrophages	Neutrophil-myeloid progenitor	0.05911275990109981	Plasmacytoid Dendritic Cells	-0.08941825700598151	Erythroid_CD34+ CD71+ GlyA-	0.173838192444401	Neutrophils	29445.9187065809
AML_070_P_GTAGTCATCCTACAGA	19	Macrophages	Neutrophil-myeloid progenitor	0.2222443840728225	Plasmacytoid Dendritic Cells	-0.053299596635007336	Myeloid Dendritic Cells	0.234535788753894	Neutrophils	27990.5854537394
AML_070_P_GTAGTCATCTTGCATT	3	Neutrophil-myeloid progenitor	Neutrophil-myeloid progenitor	0.013600402600631585	Early B cells	-0.04463279707851334	Erythroid_CD34+ CD71+ GlyA-	0.173838192444401	Neutrophils	29445.9187065809
AML_070_P_GTAGTCATCTTTACGT	1	Macrophages	Macrophages	0.008948021271363571	Plasmacytoid Dendritic Cells	-0.015156696522889533	Hematopoietic stem cells_CD133+ CD34dim	0.31526490954067	Progenitor cells	32278.4516750976
AML_070_P_GTATCTTAGCACCGCT	3	Macrophages	Neutrophil-myeloid progenitor	0.029765132811340123	Megakaryocyte/erythroid progenitors	0.05428441104937731	Erythroid_CD34+ CD71+ GlyA-	0.173838192444401	Neutrophils	29445.9187065809
AML_070_P_GTATCTTAGCCACTAT	13	Mast cells	Mast cells	0.20328687288162076	Plasmacytoid Dendritic Cells	-0.11663235021978625	Erythroid_CD34+ CD71+ GlyA-	0.16003536008666	Basophils	102043.250129819
AML_070_P_GTATCTTAGCGCTTAT	3	GMP	Neutrophil-myeloid progenitor	0.46717989096607615	Early B cells	-0.04139691868823729	Erythroid_CD34+ CD71+ GlyA-	0.173838192444401	Neutrophils	29445.9187065809
AML_070_P_GTATCTTAGTGATCGG	3	B cells	Neutrophil-myeloid progenitor	0.022949807374924906	Plasmacytoid Dendritic Cells	-0.058574860466929383	Erythroid_CD34+ CD71+ GlyA-	0.173838192444401	Neutrophils	29445.9187065809
AML_070_P_GTATCTTCACAAGTAA	1	CD16+ NK cells	Macrophages	0.027070141517276786	Early B cells	-0.040215235510759936	Hematopoietic stem cells_CD133+ CD34dim	0.31526490954067	Progenitor cells	32278.4516750976
AML_070_P_GTATCTTCAGATTGCT	3	B cells	Neutrophil-myeloid progenitor	0.033859714093164045	Early B cells	-0.12240098629923407	Erythroid_CD34+ CD71+ GlyA-	0.173838192444401	Neutrophils	29445.9187065809
AML_070_P_GTATCTTGTAGCCTAT	1	Alveolar macrophages	Macrophages	0.017912074335432297	Plasmacytoid Dendritic Cells	-0.03933981416171606	Hematopoietic stem cells_CD133+ CD34dim	0.31526490954067	Progenitor cells	32278.4516750976
AML_070_P_GTATCTTGTCGCCATG	3	Neutrophil-myeloid progenitor	Neutrophil-myeloid progenitor	0.015902916015228013	Plasmacytoid Dendritic Cells	-0.06400047343525062	Erythroid_CD34+ CD71+ GlyA-	0.173838192444401	Neutrophils	29445.9187065809
AML_070_P_GTATCTTGTGCCTGGT	20	Neutrophil-myeloid progenitor	Macrophages	0.00941287992839251	Erythroid_CD34+ CD71+ GlyA-	0.09165798096956383	Erythroid_CD34+ CD71+ GlyA-	0.349218914319202	Progenitor cells	7765.85397494904
AML_070_P_GTATCTTGTTTCCACC	1	ETP	Macrophages	0.6580370599060203	Naive B cells	0.009692046783750309	Hematopoietic stem cells_CD133+ CD34dim	0.31526490954067	Progenitor cells	32278.4516750976
AML_070_P_GTATCTTTCAACGCTA	3	Neutrophil-myeloid progenitor	Neutrophil-myeloid progenitor	0.02575599188738471	Early B cells	0.03290299634681544	Erythroid_CD34+ CD71+ GlyA-	0.173838192444401	Neutrophils	29445.9187065809
AML_070_P_GTATCTTTCAGCACAT	3	CMP	Neutrophil-myeloid progenitor	0.06257698666122086	Hematopoietic stem cells_CD38- CD34+	-0.06013554964281162	Erythroid_CD34+ CD71+ GlyA-	0.173838192444401	Neutrophils	29445.9187065809
AML_070_P_GTATCTTTCAGCTTAG	3	GMP	Neutrophil-myeloid progenitor	0.0033714635258655715	Plasmacytoid Dendritic Cells	-0.0916523503971872	Erythroid_CD34+ CD71+ GlyA-	0.173838192444401	Neutrophils	29445.9187065809
AML_070_P_GTATCTTTCATAAAGG	1	Macrophages	Macrophages	0.24499491125875905	Hematopoietic stem cells_CD133+ CD34dim	-0.0016510205012660406	Hematopoietic stem cells_CD133+ CD34dim	0.31526490954067	Progenitor cells	32278.4516750976
AML_070_P_GTATCTTTCCCACTTG	3	B cells	Neutrophil-myeloid progenitor	0.12309489245298079	Early B cells	-0.03456467474882641	Erythroid_CD34+ CD71+ GlyA-	0.173838192444401	Neutrophils	29445.9187065809
AML_070_P_GTATCTTTCGGTCCGA	3	CMP	Neutrophil-myeloid progenitor	0.26658547551329687	Early B cells	-0.0007228288326253979	Erythroid_CD34+ CD71+ GlyA-	0.173838192444401	Neutrophils	29445.9187065809
AML_070_P_GTATCTTTCTCCAGGG	3	B cells	Neutrophil-myeloid progenitor	0.13828342168047847	Hematopoietic stem cells_CD133+ CD34dim	0.05936440114306922	Erythroid_CD34+ CD71+ GlyA-	0.173838192444401	Neutrophils	29445.9187065809
AML_070_P_GTATTCTAGAAGAAGC	3	Macrophages	Neutrophil-myeloid progenitor	0.1182857520930055	Erythroid_CD34+ CD71+ GlyA-	0.0189131574060186	Erythroid_CD34+ CD71+ GlyA-	0.173838192444401	Neutrophils	29445.9187065809
AML_070_P_GTATTCTAGATCCTGT	19	Promyelocytes	Macrophages	0.37397554039747005	Plasmacytoid Dendritic Cells	-0.14471019807353466	Myeloid Dendritic Cells	0.234535788753894	Neutrophils	27990.5854537394
AML_070_P_GTATTCTAGCACGCCT	1	Macrophages	Macrophages	0.022257834532738593	Plasmacytoid Dendritic Cells	0.015314711677589046	Hematopoietic stem cells_CD133+ CD34dim	0.31526490954067	Progenitor cells	32278.4516750976
AML_070_P_GTATTCTAGCGACGTA	1	Macrophages	Macrophages	0.0683210520880617	Naive B cells	-0.014862701972397696	Hematopoietic stem cells_CD133+ CD34dim	0.31526490954067	Progenitor cells	32278.4516750976
AML_070_P_GTATTCTAGCTACCTA	1	Macrophages	Macrophages	0.011308168350241947	Plasmacytoid Dendritic Cells	-0.03772899496812951	Hematopoietic stem cells_CD133+ CD34dim	0.31526490954067	Progenitor cells	32278.4516750976
AML_070_P_GTATTCTAGTGCCATT	3	Neutrophil-myeloid progenitor	Macrophages	0.10393192643177118	Naive B cells	-0.0016758789859633956	Erythroid_CD34+ CD71+ GlyA-	0.173838192444401	Neutrophils	29445.9187065809
AML_070_P_GTATTCTCACCAACCG	19	Classical monocytes	Macrophages	0.6615034285598345	Plasmacytoid Dendritic Cells	-0.019628179600425885	Myeloid Dendritic Cells	0.234535788753894	Neutrophils	27990.5854537394
AML_070_P_GTATTCTCAGCGTCCA	3	Neutrophil-myeloid progenitor	Macrophages	0.029981643270617895	Hematopoietic stem cells_CD133+ CD34dim	0.053532470652860605	Erythroid_CD34+ CD71+ GlyA-	0.173838192444401	Neutrophils	29445.9187065809
AML_070_P_GTATTCTGTAAGAGAG	3	Tcm/Naive cytotoxic T cells	Neutrophil-myeloid progenitor	0.03905579408051116	Early B cells	-0.07147191621231101	Erythroid_CD34+ CD71+ GlyA-	0.173838192444401	Neutrophils	29445.9187065809
AML_070_P_GTATTCTGTATGGTTC	3	Neutrophil-myeloid progenitor	Neutrophil-myeloid progenitor	0.31338090727608364	Early B cells	-0.016361188486143916	Erythroid_CD34+ CD71+ GlyA-	0.173838192444401	Neutrophils	29445.9187065809
AML_070_P_GTATTCTGTCGCCATG	1	HSC/MPP	Macrophages	0.0097399248831487	Plasmacytoid Dendritic Cells	0.06513870872879415	Hematopoietic stem cells_CD133+ CD34dim	0.31526490954067	Progenitor cells	32278.4516750976
AML_070_P_GTATTCTTCCAGTAGT	3	Neutrophil-myeloid progenitor	Neutrophil-myeloid progenitor	0.01932120206024922	Megakaryocyte/erythroid progenitors	-0.04447249642442612	Erythroid_CD34+ CD71+ GlyA-	0.173838192444401	Neutrophils	29445.9187065809
AML_070_P_GTATTCTTCGGTGTTA	1	Macrophages	Macrophages	0.19158548885572	Plasmacytoid Dendritic Cells	0.010926332974727294	Hematopoietic stem cells_CD133+ CD34dim	0.31526490954067	Progenitor cells	32278.4516750976
AML_070_P_GTATTCTTCGTTTATC	1	Macrophages	Macrophages	0.1772192936492767	Plasmacytoid Dendritic Cells	-0.06486548662250566	Hematopoietic stem cells_CD133+ CD34dim	0.31526490954067	Progenitor cells	32278.4516750976
AML_070_P_GTATTCTTCTCGCATC	1	CD16+ NK cells	Macrophages	0.019609258253003647	Myeloid Dendritic Cells	0.0820258280315974	Hematopoietic stem cells_CD133+ CD34dim	0.31526490954067	Progenitor cells	32278.4516750976
AML_070_P_GTATTCTTCTTGTATC	3	Neutrophil-myeloid progenitor	Macrophages	0.3377755393367061	Early B cells	-0.03356252853781178	Erythroid_CD34+ CD71+ GlyA-	0.173838192444401	Neutrophils	29445.9187065809
AML_070_P_GTATTCTTCTTGTCAT	3	Macrophages	Neutrophil-myeloid progenitor	0.0030693304228966434	Pro B cells	0.04432701270757436	Erythroid_CD34+ CD71+ GlyA-	0.173838192444401	Neutrophils	29445.9187065809
AML_070_P_GTCAAGTAGATATGGT	3	Macrophages	Neutrophil-myeloid progenitor	0.2669120678651501	Plasmacytoid Dendritic Cells	-0.1621750222173844	Erythroid_CD34+ CD71+ GlyA-	0.173838192444401	Neutrophils	29445.9187065809
AML_070_P_GTCAAGTAGCAAATCA	1	Macrophages	Macrophages	0.39930552220267695	Plasmacytoid Dendritic Cells	0.07302792661638169	Hematopoietic stem cells_CD133+ CD34dim	0.31526490954067	Progenitor cells	32278.4516750976
AML_070_P_GTCAAGTAGCCAACAG	3	CMP	Neutrophil-myeloid progenitor	0.7664019903844118	Early B cells	0.03836437390597745	Erythroid_CD34+ CD71+ GlyA-	0.173838192444401	Neutrophils	29445.9187065809
AML_070_P_GTCAAGTAGCTGCAAG	6	Neutrophil-myeloid progenitor	Neutrophil-myeloid progenitor	0.3974293659779267	Erythroid_CD34+ CD71+ GlyA-	0.13103087905338787	Megakaryocyte/erythroid progenitors	0.223037047377994	Progenitor cells	51236.8965879656
AML_070_P_GTCAAGTAGTCCAGGA	3	Macrophages	Neutrophil-myeloid progenitor	0.9477303563299634	Plasmacytoid Dendritic Cells	0.0017205354305118946	Erythroid_CD34+ CD71+ GlyA-	0.173838192444401	Neutrophils	29445.9187065809
AML_070_P_GTCAAGTCAAATACAG	3	CMP	Neutrophil-myeloid progenitor	0.4768139729136311	Hematopoietic stem cells_CD38- CD34+	0.027179543409377366	Erythroid_CD34+ CD71+ GlyA-	0.173838192444401	Neutrophils	29445.9187065809
AML_070_P_GTCAAGTCACGTCTCT	1	Neutrophil-myeloid progenitor	Macrophages	0.009901139430607322	Megakaryocyte/erythroid progenitors	-0.052813328680210825	Hematopoietic stem cells_CD133+ CD34dim	0.31526490954067	Progenitor cells	32278.4516750976
AML_070_P_GTCAAGTCATCTCGCT	3	CMP	Neutrophil-myeloid progenitor	0.01810354192460439	Hematopoietic stem cells_CD133+ CD34dim	0.034673680318607715	Erythroid_CD34+ CD71+ GlyA-	0.173838192444401	Neutrophils	29445.9187065809
AML_070_P_GTCAAGTCATTCGACA	1	Neutrophil-myeloid progenitor	Macrophages	0.005931588051507883	Plasmacytoid Dendritic Cells	0.08208863104268553	Hematopoietic stem cells_CD133+ CD34dim	0.31526490954067	Progenitor cells	32278.4516750976
AML_070_P_GTCAAGTCATTTGCCC	3	Neutrophil-myeloid progenitor	Neutrophil-myeloid progenitor	0.7543441441035871	Common myeloid progenitors	-0.11718735836385841	Erythroid_CD34+ CD71+ GlyA-	0.173838192444401	Neutrophils	29445.9187065809
AML_070_P_GTCAAGTGTCGCTTCT	3	Neutrophil-myeloid progenitor	Neutrophil-myeloid progenitor	0.24636599554763872	Plasmacytoid Dendritic Cells	-0.13270999380451098	Erythroid_CD34+ CD71+ GlyA-	0.173838192444401	Neutrophils	29445.9187065809
AML_070_P_GTCAAGTGTTCCTCCA	3	Macrophages	Neutrophil-myeloid progenitor	0.002362285942418978	Early B cells	-0.01514926994095309	Erythroid_CD34+ CD71+ GlyA-	0.173838192444401	Neutrophils	29445.9187065809
AML_070_P_GTCAAGTTCAGAGGTG	1	Macrophages	Macrophages	0.08038740358876051	Plasmacytoid Dendritic Cells	-0.1268978795033684	Hematopoietic stem cells_CD133+ CD34dim	0.31526490954067	Progenitor cells	32278.4516750976
AML_070_P_GTCAAGTTCATTGCGA	49	Macrophages	Neutrophil-myeloid progenitor	0.14694470814693963	Plasmacytoid Dendritic Cells	-0.19248298853873919	Erythroid_CD34- CD71+ GlyA+	-0.0785562605035901	Myeloid Dendritic cells	2135.62729292352
AML_070_P_GTCAAGTTCTAACTTC	19	Macrophages	Macrophages	0.003090446465316912	Plasmacytoid Dendritic Cells	-0.0059648383192770545	Myeloid Dendritic Cells	0.234535788753894	Neutrophils	27990.5854537394
AML_070_P_GTCACAAAGAACAACT	6	Neutrophil-myeloid progenitor	Neutrophil-myeloid progenitor	0.03023641100940787	Megakaryocyte/erythroid progenitors	0.049303845482301975	Megakaryocyte/erythroid progenitors	0.223037047377994	Progenitor cells	51236.8965879656
AML_070_P_GTCACAAAGAATTCCC	1	Alveolar macrophages	Macrophages	0.009276080393793039	Plasmacytoid Dendritic Cells	-0.07561635717352794	Hematopoietic stem cells_CD133+ CD34dim	0.31526490954067	Progenitor cells	32278.4516750976
AML_070_P_GTCACAAAGACGCAAC	1	Macrophages	Macrophages	0.11292661501078549	Plasmacytoid Dendritic Cells	-0.008567361048988541	Hematopoietic stem cells_CD133+ CD34dim	0.31526490954067	Progenitor cells	32278.4516750976
AML_070_P_GTCACAAAGGGCTCTC	1	Macrophages	Macrophages	0.04960917360607423	Early B cells	-0.016105673505485148	Hematopoietic stem cells_CD133+ CD34dim	0.31526490954067	Progenitor cells	32278.4516750976
AML_070_P_GTCACAAAGTCCCACG	19	Macrophages	Macrophages	0.04242535681588173	Early B cells	-0.16341899291374964	Myeloid Dendritic Cells	0.234535788753894	Neutrophils	27990.5854537394
AML_070_P_GTCACAACACTTCGAA	3	Neutrophil-myeloid progenitor	Neutrophil-myeloid progenitor	0.22121074596267815	Erythroid_CD34+ CD71+ GlyA-	0.02108320720329875	Erythroid_CD34+ CD71+ GlyA-	0.173838192444401	Neutrophils	29445.9187065809
AML_070_P_GTCACAACAGGAACGT	1	B cells	Macrophages	0.05848253566261654	Early B cells	-0.08045226757586929	Hematopoietic stem cells_CD133+ CD34dim	0.31526490954067	Progenitor cells	32278.4516750976
AML_070_P_GTCACAAGTAGCCTAT	19	Macrophages	Macrophages	0.1605580654526985	Plasmacytoid Dendritic Cells	-0.013697805330878585	Myeloid Dendritic Cells	0.234535788753894	Neutrophils	27990.5854537394
AML_070_P_GTCACAAGTCTAACGT	3	Double-negative thymocytes	Neutrophil-myeloid progenitor	0.0073021358790300766	Early B cells	-0.08169702202040723	Erythroid_CD34+ CD71+ GlyA-	0.173838192444401	Neutrophils	29445.9187065809
AML_070_P_GTCACAAGTTATTCTC	3	Neutrophil-myeloid progenitor	Neutrophil-myeloid progenitor	0.02614389983149733	Hematopoietic stem cells_CD133+ CD34dim	-0.007075493744478087	Erythroid_CD34+ CD71+ GlyA-	0.173838192444401	Neutrophils	29445.9187065809
AML_070_P_GTCACAAGTTGATTCG	1	Neutrophil-myeloid progenitor	Macrophages	0.003225898675784834	Plasmacytoid Dendritic Cells	-0.05746387958651846	Hematopoietic stem cells_CD133+ CD34dim	0.31526490954067	Progenitor cells	32278.4516750976
AML_070_P_GTCACAAGTTGTCTTT	3	Macrophages	Neutrophil-myeloid progenitor	0.4640951098259124	Hematopoietic stem cells_CD133+ CD34dim	0.008164692442138338	Erythroid_CD34+ CD71+ GlyA-	0.173838192444401	Neutrophils	29445.9187065809
AML_070_P_GTCACAATCAATCACG	19	Neutrophil-myeloid progenitor	Neutrophil-myeloid progenitor	0.5621685958190091	Plasmacytoid Dendritic Cells	-0.1193861348808018	Myeloid Dendritic Cells	0.234535788753894	Neutrophils	27990.5854537394
AML_070_P_GTCACAATCCACGTTC	3	HSC/MPP	Neutrophil-myeloid progenitor	0.002558178146872256	Early B cells	-0.057261020080775	Erythroid_CD34+ CD71+ GlyA-	0.173838192444401	Neutrophils	29445.9187065809
AML_070_P_GTCACGGAGAAACGCC	6	Macrophages	Neutrophil-myeloid progenitor	0.35063548179606824	Hematopoietic stem cells_CD133+ CD34dim	0.18043392154648819	Megakaryocyte/erythroid progenitors	0.223037047377994	Progenitor cells	51236.8965879656
AML_070_P_GTCACGGAGCACACAG	1	Neutrophil-myeloid progenitor	Macrophages	0.23593785747167892	Erythroid_CD34+ CD71+ GlyA-	0.06943285559571026	Hematopoietic stem cells_CD133+ CD34dim	0.31526490954067	Progenitor cells	32278.4516750976
AML_070_P_GTCACGGAGCGACGTA	1	CMP	Macrophages	0.003738094910527362	Early B cells	-0.016283415777682907	Hematopoietic stem cells_CD133+ CD34dim	0.31526490954067	Progenitor cells	32278.4516750976
AML_070_P_GTCACGGAGCTAACTC	3	Macrophages	Neutrophil-myeloid progenitor	0.518576276063223	Plasmacytoid Dendritic Cells	-0.0790710975584437	Erythroid_CD34+ CD71+ GlyA-	0.173838192444401	Neutrophils	29445.9187065809
AML_070_P_GTCACGGAGGACTGGT	19	Classical monocytes	Neutrophil-myeloid progenitor	0.016647704695850606	Colony Forming Unit-Monocytes	-0.030063557814015103	Myeloid Dendritic Cells	0.234535788753894	Neutrophils	27990.5854537394
AML_070_P_GTCACGGAGGTAAACT	3	Macrophages	Neutrophil-myeloid progenitor	0.004549793720045077	Early B cells	-0.00342999696268462	Erythroid_CD34+ CD71+ GlyA-	0.173838192444401	Neutrophils	29445.9187065809
AML_070_P_GTCACGGCACGTAAGG	3	CMP	Neutrophil-myeloid progenitor	0.20710321667053205	Early B cells	-0.04626607918201668	Erythroid_CD34+ CD71+ GlyA-	0.173838192444401	Neutrophils	29445.9187065809
AML_070_P_GTCACGGCATCCCATC	1	Neutrophil-myeloid progenitor	Macrophages	0.005999200939658601	Plasmacytoid Dendritic Cells	0.03580860849927394	Hematopoietic stem cells_CD133+ CD34dim	0.31526490954067	Progenitor cells	32278.4516750976
AML_070_P_GTCACGGCATTGTGCA	3	B cells	Macrophages	0.04142648618243502	Early B cells	0.05155336143084109	Erythroid_CD34+ CD71+ GlyA-	0.173838192444401	Neutrophils	29445.9187065809
AML_070_P_GTCACGGCATTTCACT	1	Double-negative thymocytes	Macrophages	0.04697163227612788	Early B cells	-0.05710214743826931	Hematopoietic stem cells_CD133+ CD34dim	0.31526490954067	Progenitor cells	32278.4516750976
AML_070_P_GTCACGGGTAGATTAG	1	Megakaryocyte precursor	Macrophages	0.1300007763873993	Early B cells	-0.03790993913630202	Hematopoietic stem cells_CD133+ CD34dim	0.31526490954067	Progenitor cells	32278.4516750976
AML_070_P_GTCACGGGTAGCGTGA	3	Neutrophil-myeloid progenitor	Macrophages	0.0016050558948792662	Naive B cells	-0.02375715316835354	Erythroid_CD34+ CD71+ GlyA-	0.173838192444401	Neutrophils	29445.9187065809
AML_070_P_GTCACGGGTAGGGACT	3	Macrophages	Neutrophil-myeloid progenitor	0.341599071655056	Erythroid_CD34+ CD71+ GlyA-	0.03461708241377652	Erythroid_CD34+ CD71+ GlyA-	0.173838192444401	Neutrophils	29445.9187065809
AML_070_P_GTCACGGGTCTAGAGG	3	Neutrophil-myeloid progenitor	Neutrophil-myeloid progenitor	0.12736383698100298	Early B cells	-0.021767968163670253	Erythroid_CD34+ CD71+ GlyA-	0.173838192444401	Neutrophils	29445.9187065809
AML_070_P_GTCACGGGTTACCAGT	1	Macrophages	Macrophages	0.016759684310519336	Early B cells	0.06030444343568478	Hematopoietic stem cells_CD133+ CD34dim	0.31526490954067	Progenitor cells	32278.4516750976
AML_070_P_GTCACGGGTTCGCGAC	3	Neutrophil-myeloid progenitor	Neutrophil-myeloid progenitor	0.3940000654784283	Early B cells	-0.01998795956352501	Erythroid_CD34+ CD71+ GlyA-	0.173838192444401	Neutrophils	29445.9187065809
AML_070_P_GTCACGGTCAACACGT	3	B cells	Neutrophil-myeloid progenitor	0.8389126570056293	Plasmacytoid Dendritic Cells	-0.039372244185827646	Erythroid_CD34+ CD71+ GlyA-	0.173838192444401	Neutrophils	29445.9187065809
AML_070_P_GTCACGGTCACATAGC	1	Macrophages	Macrophages	0.0061946113642474794	Plasmacytoid Dendritic Cells	0.004234532074826669	Hematopoietic stem cells_CD133+ CD34dim	0.31526490954067	Progenitor cells	32278.4516750976
AML_070_P_GTCACGGTCAGCAACT	1	Neutrophil-myeloid progenitor	Macrophages	0.036255619420979365	Plasmacytoid Dendritic Cells	-0.015021399738569707	Hematopoietic stem cells_CD133+ CD34dim	0.31526490954067	Progenitor cells	32278.4516750976
AML_070_P_GTCACGGTCATACGGT	3	Macrophages	Neutrophil-myeloid progenitor	0.030204313301225836	Early B cells	-0.03834610953425619	Erythroid_CD34+ CD71+ GlyA-	0.173838192444401	Neutrophils	29445.9187065809
AML_070_P_GTCACGGTCCTTTCGG	19	Macrophages	Macrophages	0.027361656943466907	Plasmacytoid Dendritic Cells	-0.04550777336839208	Myeloid Dendritic Cells	0.234535788753894	Neutrophils	27990.5854537394
AML_070_P_GTCACGGTCGGAAACG	3	Neutrophil-myeloid progenitor	Macrophages	0.10551213873268565	Hematopoietic stem cells_CD133+ CD34dim	0.043961074676658045	Erythroid_CD34+ CD71+ GlyA-	0.173838192444401	Neutrophils	29445.9187065809
AML_070_P_GTCATTTAGCGTAATA	3	Macrophages	Neutrophil-myeloid progenitor	0.006166114312092278	Plasmacytoid Dendritic Cells	-0.13480986729536076	Erythroid_CD34+ CD71+ GlyA-	0.173838192444401	Neutrophils	29445.9187065809
AML_070_P_GTCATTTAGCTCTCGG	13	Mast cells	Mast cells	0.7397153426151476	Plasmacytoid Dendritic Cells	-0.0866568811616999	Erythroid_CD34+ CD71+ GlyA-	0.16003536008666	Basophils	102043.250129819
AML_070_P_GTCATTTAGGCAGGTT	1	CD8a/b(entry)	Macrophages	0.04099450867364966	Plasmacytoid Dendritic Cells	-0.039936543996275636	Hematopoietic stem cells_CD133+ CD34dim	0.31526490954067	Progenitor cells	32278.4516750976
AML_070_P_GTCATTTAGGTAAACT	3	Macrophages	Neutrophil-myeloid progenitor	0.018759518202371553	Plasmacytoid Dendritic Cells	-0.14782538618123028	Erythroid_CD34+ CD71+ GlyA-	0.173838192444401	Neutrophils	29445.9187065809
AML_070_P_GTCATTTCAGAGCCAA	3	Epithelial cells	Neutrophil-myeloid progenitor	0.03190670337631468	Erythroid_CD34+ CD71+ GlyA-	-0.0726432647406177	Erythroid_CD34+ CD71+ GlyA-	0.173838192444401	Neutrophils	29445.9187065809
AML_070_P_GTCATTTGTACTCGCG	3	CMP	Neutrophil-myeloid progenitor	0.02398968480246518	Megakaryocyte/erythroid progenitors	-0.014893604016768022	Erythroid_CD34+ CD71+ GlyA-	0.173838192444401	Neutrophils	29445.9187065809
AML_070_P_GTCATTTGTAGAGCTG	3	Tem/Trm cytotoxic T cells	Neutrophil-myeloid progenitor	0.0017629539925114828	Early B cells	-0.1547190962198309	Erythroid_CD34+ CD71+ GlyA-	0.173838192444401	Neutrophils	29445.9187065809
AML_070_P_GTCATTTGTATTCGTG	3	HSC/MPP	Neutrophil-myeloid progenitor	0.013353880692105628	Early B cells	0.01734215378104645	Erythroid_CD34+ CD71+ GlyA-	0.173838192444401	Neutrophils	29445.9187065809
AML_070_P_GTCATTTGTCGGCTCA	1	Macrophages	Macrophages	0.18539509292006984	Plasmacytoid Dendritic Cells	0.04771901236189047	Hematopoietic stem cells_CD133+ CD34dim	0.31526490954067	Progenitor cells	32278.4516750976
AML_070_P_GTCATTTGTGCTAGCC	19	Macrophages	Macrophages	0.0059392398713629035	Common myeloid progenitors	-0.017999310979229705	Myeloid Dendritic Cells	0.234535788753894	Neutrophils	27990.5854537394
AML_070_P_GTCATTTGTGGTCCGT	37	Neutrophil-myeloid progenitor	Macrophages	0.012051876161296377	Early B cells	-0.05152742561805654	Early B cells	0.0190659306139076	Pro-B cells	53689.0007240236
AML_070_P_GTCATTTGTGTGGTTT	3	Macrophages	Macrophages	0.85587526319403	Early B cells	0.04863742816328938	Erythroid_CD34+ CD71+ GlyA-	0.173838192444401	Neutrophils	29445.9187065809
AML_070_P_GTCATTTTCGATGAGG	3	Neutrophil-myeloid progenitor	Neutrophil-myeloid progenitor	0.07864181457504477	Erythroid_CD34- CD71lo GlyA+	-0.1581358076997547	Erythroid_CD34+ CD71+ GlyA-	0.173838192444401	Neutrophils	29445.9187065809
AML_070_P_GTCATTTTCGGAATCT	19	Neutrophil-myeloid progenitor	Neutrophil-myeloid progenitor	0.6230850045459927	Plasmacytoid Dendritic Cells	0.047729820694597996	Myeloid Dendritic Cells	0.234535788753894	Neutrophils	27990.5854537394
AML_070_P_GTCATTTTCTAACGGT	1	Neutrophil-myeloid progenitor	Macrophages	0.027724928675486385	Plasmacytoid Dendritic Cells	-0.09585272839015176	Hematopoietic stem cells_CD133+ CD34dim	0.31526490954067	Progenitor cells	32278.4516750976
AML_070_P_GTCATTTTCTGCAGTA	3	B cells	Neutrophil-myeloid progenitor	0.0468706402639758	Early B cells	0.0030415641945677604	Erythroid_CD34+ CD71+ GlyA-	0.173838192444401	Neutrophils	29445.9187065809
AML_070_P_GTCCTCAAGACAGACC	3	B cells	Macrophages	0.002154417867653759	Hematopoietic stem cells_CD133+ CD34dim	0.06296864972151033	Erythroid_CD34+ CD71+ GlyA-	0.173838192444401	Neutrophils	29445.9187065809
AML_070_P_GTCCTCAAGAGTAAGG	3	Double-negative thymocytes	Macrophages	0.03422824051494409	Early B cells	-0.018465586642509812	Erythroid_CD34+ CD71+ GlyA-	0.173838192444401	Neutrophils	29445.9187065809
AML_070_P_GTCCTCAAGATGGGTC	1	HSC/MPP	Macrophages	0.04562468911651982	Plasmacytoid Dendritic Cells	0.033717228585117616	Hematopoietic stem cells_CD133+ CD34dim	0.31526490954067	Progenitor cells	32278.4516750976
AML_070_P_GTCCTCAAGCCACCTG	3	Neutrophil-myeloid progenitor	Neutrophil-myeloid progenitor	0.719616332317026	Erythroid_CD34+ CD71+ GlyA-	-0.04425156626838031	Erythroid_CD34+ CD71+ GlyA-	0.173838192444401	Neutrophils	29445.9187065809
AML_070_P_GTCCTCAAGCTGCCCA	1	Macrophages	Macrophages	0.015878631670078934	Plasmacytoid Dendritic Cells	-0.012675961524744216	Hematopoietic stem cells_CD133+ CD34dim	0.31526490954067	Progenitor cells	32278.4516750976
AML_070_P_GTCCTCAAGGGTCTCC	13	Mast cells	Macrophages	0.5171897895185349	Megakaryocyte/erythroid progenitors	-0.08723776082649842	Erythroid_CD34+ CD71+ GlyA-	0.16003536008666	Basophils	102043.250129819
AML_070_P_GTCCTCAAGGTGGGTT	1	Neutrophil-myeloid progenitor	Macrophages	0.0019330741078112622	Plasmacytoid Dendritic Cells	-0.04923590827290755	Hematopoietic stem cells_CD133+ CD34dim	0.31526490954067	Progenitor cells	32278.4516750976
AML_070_P_GTCCTCAAGTGAATTG	1	Macrophages	Macrophages	0.2990936620703302	Plasmacytoid Dendritic Cells	-0.005553871893896908	Hematopoietic stem cells_CD133+ CD34dim	0.31526490954067	Progenitor cells	32278.4516750976
AML_070_P_GTCCTCAAGTGTGGCA	3	B cells	Neutrophil-myeloid progenitor	0.072482171599508	Erythroid_CD34- CD71+ GlyA+	-0.08692483165915266	Erythroid_CD34+ CD71+ GlyA-	0.173838192444401	Neutrophils	29445.9187065809
AML_070_P_GTCCTCAAGTTTGCGT	3	CMP	Neutrophil-myeloid progenitor	0.21180642132659855	Erythroid_CD34+ CD71+ GlyA-	0.05194766338281311	Erythroid_CD34+ CD71+ GlyA-	0.173838192444401	Neutrophils	29445.9187065809
AML_070_P_GTCCTCACACACAGAG	3	Macrophages	Macrophages	0.013002652157469038	Plasmacytoid Dendritic Cells	-0.046162031845265745	Erythroid_CD34+ CD71+ GlyA-	0.173838192444401	Neutrophils	29445.9187065809
AML_070_P_GTCCTCACACCCATGG	13	Type 17 helper T cells	Macrophages	0.005971608690021485	Plasmacytoid Dendritic Cells	-0.018587228779694074	Erythroid_CD34+ CD71+ GlyA-	0.16003536008666	Basophils	102043.250129819
AML_070_P_GTCCTCACATCGGAAG	1	Neutrophil-myeloid progenitor	Macrophages	0.017333527457270594	Erythroid_CD34+ CD71+ GlyA-	0.0006240006898179608	Hematopoietic stem cells_CD133+ CD34dim	0.31526490954067	Progenitor cells	32278.4516750976
AML_070_P_GTCCTCATCACTCCTG	3	B cells	Neutrophil-myeloid progenitor	0.04758262973367005	Early B cells	-0.1291402096735248	Erythroid_CD34+ CD71+ GlyA-	0.173838192444401	Neutrophils	29445.9187065809
AML_070_P_GTCCTCATCCACGACG	3	Macrophages	Neutrophil-myeloid progenitor	0.06635830278606145	Plasmacytoid Dendritic Cells	-0.09947785542296791	Erythroid_CD34+ CD71+ GlyA-	0.173838192444401	Neutrophils	29445.9187065809
AML_070_P_GTCCTCATCCGCGTTT	3	HSC/MPP	Macrophages	0.2406231927788963	Early B cells	0.05325276611717863	Erythroid_CD34+ CD71+ GlyA-	0.173838192444401	Neutrophils	29445.9187065809
AML_070_P_GTCCTCATCCTCGCAT	1	Macrophages	Macrophages	0.07264942005405507	Common myeloid progenitors	-0.07603756235363125	Hematopoietic stem cells_CD133+ CD34dim	0.31526490954067	Progenitor cells	32278.4516750976
AML_070_P_GTCCTCATCGAATGGG	3	CMP	Neutrophil-myeloid progenitor	0.046366004369737285	Erythroid_CD34+ CD71+ GlyA-	-0.00363358092738539	Erythroid_CD34+ CD71+ GlyA-	0.173838192444401	Neutrophils	29445.9187065809
AML_070_P_GTCCTCATCGACAGCC	3	Neutrophil-myeloid progenitor	Neutrophil-myeloid progenitor	0.4602239732341917	Plasmacytoid Dendritic Cells	-0.1359683345232973	Erythroid_CD34+ CD71+ GlyA-	0.173838192444401	Neutrophils	29445.9187065809
AML_070_P_GTCCTCATCTTCCTTC	19	Neutrophil-myeloid progenitor	Neutrophil-myeloid progenitor	0.02735920476109751	Plasmacytoid Dendritic Cells	-0.09610984711203616	Myeloid Dendritic Cells	0.234535788753894	Neutrophils	27990.5854537394
AML_070_P_GTCGGGTAGAAGGTGA	42	Neutrophil-myeloid progenitor	B cells	0.017698842100401322	Erythroid_CD34- CD71+ GlyA+	0.014972964759991329	Erythroid_CD34- CD71+ GlyA+	0.19323845614616	Erythroid-like and erythroid precursor cells	8498.86152259718
AML_070_P_GTCGGGTAGAGTAATC	1	Neutrophil-myeloid progenitor	Macrophages	0.012044206736639062	Hematopoietic stem cells_CD133+ CD34dim	-0.04847183243126207	Hematopoietic stem cells_CD133+ CD34dim	0.31526490954067	Progenitor cells	32278.4516750976
AML_070_P_GTCGGGTAGGGCTCTC	1	CD16+ NK cells	B cells	0.009592670827965446	Plasmacytoid Dendritic Cells	-0.0988927586585206	Hematopoietic stem cells_CD133+ CD34dim	0.31526490954067	Progenitor cells	32278.4516750976
AML_070_P_GTCGGGTCAAAGCAAT	19	Tem/Trm cytotoxic T cells	Macrophages	0.8596111876425273	Colony Forming Unit-Monocytes	-0.0722057234477587	Myeloid Dendritic Cells	0.234535788753894	Neutrophils	27990.5854537394
AML_070_P_GTCGGGTCACCAGTTA	1	Macrophages	Macrophages	0.03941668437524229	Plasmacytoid Dendritic Cells	0.008156269528799887	Hematopoietic stem cells_CD133+ CD34dim	0.31526490954067	Progenitor cells	32278.4516750976
AML_070_P_GTCGGGTCACTTCTGC	3	Neutrophil-myeloid progenitor	Neutrophil-myeloid progenitor	0.006747479767225134	Plasmacytoid Dendritic Cells	-0.15841487319506461	Erythroid_CD34+ CD71+ GlyA-	0.173838192444401	Neutrophils	29445.9187065809
AML_070_P_GTCGGGTCAGCAGTTT	1	GMP	Macrophages	0.11988978129272004	Plasmacytoid Dendritic Cells	0.011810961172472115	Hematopoietic stem cells_CD133+ CD34dim	0.31526490954067	Progenitor cells	32278.4516750976
AML_070_P_GTCGGGTCATGGAATA	1	Macrophages	Macrophages	0.0872829743256482	Plasmacytoid Dendritic Cells	-0.04479093992517513	Hematopoietic stem cells_CD133+ CD34dim	0.31526490954067	Progenitor cells	32278.4516750976
AML_070_P_GTCGGGTGTCACACGC	19	Neutrophil-myeloid progenitor	Macrophages	0.018430182008251184	Colony Forming Unit-Monocytes	-0.06371528861277564	Myeloid Dendritic Cells	0.234535788753894	Neutrophils	27990.5854537394
AML_070_P_GTCGGGTGTGTGAATA	1	Macrophages	Macrophages	0.426187165847097	Plasmacytoid Dendritic Cells	-0.06369081391162407	Hematopoietic stem cells_CD133+ CD34dim	0.31526490954067	Progenitor cells	32278.4516750976
AML_070_P_GTCGGGTGTGTGCGTC	3	CMP	Neutrophil-myeloid progenitor	0.36050090229329645	Megakaryocyte/erythroid progenitors	-0.014558205253362419	Erythroid_CD34+ CD71+ GlyA-	0.173838192444401	Neutrophils	29445.9187065809
AML_070_P_GTCGGGTTCAGTGTTG	3	CMP	Macrophages	0.22908093197038815	Naive B cells	0.025167890575218954	Erythroid_CD34+ CD71+ GlyA-	0.173838192444401	Neutrophils	29445.9187065809
AML_070_P_GTCGGGTTCCTCAATT	1	HSC/MPP	Macrophages	0.38012154965442935	Plasmacytoid Dendritic Cells	-0.03023520444604064	Hematopoietic stem cells_CD133+ CD34dim	0.31526490954067	Progenitor cells	32278.4516750976
AML_070_P_GTCGGGTTCGTACCGG	3	B cells	Neutrophil-myeloid progenitor	0.09287302191896696	Hematopoietic stem cells_CD133+ CD34dim	0.014140229037656018	Erythroid_CD34+ CD71+ GlyA-	0.173838192444401	Neutrophils	29445.9187065809
AML_070_P_GTCGGGTTCGTGGGAA	19	Macrophages	Neutrophil-myeloid progenitor	0.08032175922203084	Plasmacytoid Dendritic Cells	-0.13967398099130857	Myeloid Dendritic Cells	0.234535788753894	Neutrophils	27990.5854537394
AML_070_P_GTCGTAAAGCAGCGTA	13	Neutrophil-myeloid progenitor	Macrophages	0.5838075758295505	Plasmacytoid Dendritic Cells	-0.06374154275168688	Erythroid_CD34+ CD71+ GlyA-	0.16003536008666	Basophils	102043.250129819
AML_070_P_GTCGTAAAGCCAGAAC	3	Neutrophil-myeloid progenitor	Neutrophil-myeloid progenitor	0.5872399113674666	Megakaryocyte/erythroid progenitors	0.07549865578623235	Erythroid_CD34+ CD71+ GlyA-	0.173838192444401	Neutrophils	29445.9187065809
AML_070_P_GTCGTAAAGGTAGCCA	3	B cells	Neutrophil-myeloid progenitor	0.021373063507213286	Plasmacytoid Dendritic Cells	-0.0985697428076497	Erythroid_CD34+ CD71+ GlyA-	0.173838192444401	Neutrophils	29445.9187065809
AML_070_P_GTCGTAAAGGTGCAAC	3	Macrophages	Neutrophil-myeloid progenitor	0.04486099973508122	Plasmacytoid Dendritic Cells	-0.0841539340667556	Erythroid_CD34+ CD71+ GlyA-	0.173838192444401	Neutrophils	29445.9187065809
AML_070_P_GTCGTAACAACGATCT	1	Macrophages	Macrophages	0.002086424461469668	Hematopoietic stem cells_CD133+ CD34dim	-0.019270542836365576	Hematopoietic stem cells_CD133+ CD34dim	0.31526490954067	Progenitor cells	32278.4516750976
AML_070_P_GTCGTAACAAGCCGCT	1	Neutrophil-myeloid progenitor	Macrophages	0.0004222356009984999	Plasmacytoid Dendritic Cells	-0.02462366127903905	Hematopoietic stem cells_CD133+ CD34dim	0.31526490954067	Progenitor cells	32278.4516750976
AML_070_P_GTCGTAACAGGGAGAG	19	Neutrophil-myeloid progenitor	Neutrophil-myeloid progenitor	0.8681220359114399	Plasmacytoid Dendritic Cells	-0.04151961509574038	Myeloid Dendritic Cells	0.234535788753894	Neutrophils	27990.5854537394
AML_070_P_GTCGTAACATCAGTAC	3	Neutrophil-myeloid progenitor	Neutrophil-myeloid progenitor	0.003479984749339348	Early B cells	-0.03610030648839078	Erythroid_CD34+ CD71+ GlyA-	0.173838192444401	Neutrophils	29445.9187065809
AML_070_P_GTCGTAACATGAACCT	19	Promyelocytes	Macrophages	0.006567916800950178	Plasmacytoid Dendritic Cells	-0.10589971958197263	Myeloid Dendritic Cells	0.234535788753894	Neutrophils	27990.5854537394
AML_070_P_GTCGTAACATTGTGCA	1	Mast cells	Macrophages	0.04920349813964164	Plasmacytoid Dendritic Cells	-0.004525088327703816	Hematopoietic stem cells_CD133+ CD34dim	0.31526490954067	Progenitor cells	32278.4516750976
AML_070_P_GTCGTAAGTATAGGTA	3	Macrophages	Neutrophil-myeloid progenitor	0.01879568196846062	Early B cells	-0.09673104338848763	Erythroid_CD34+ CD71+ GlyA-	0.173838192444401	Neutrophils	29445.9187065809
AML_070_P_GTCGTAAGTATAGTAG	3	B cells	Neutrophil-myeloid progenitor	0.009587918962651222	Plasmacytoid Dendritic Cells	-0.09028059594438131	Erythroid_CD34+ CD71+ GlyA-	0.173838192444401	Neutrophils	29445.9187065809
AML_070_P_GTCGTAAGTCTCACCT	3	Neutrophil-myeloid progenitor	Neutrophil-myeloid progenitor	0.12416390780818595	Plasmacytoid Dendritic Cells	-0.10859165581423298	Erythroid_CD34+ CD71+ GlyA-	0.173838192444401	Neutrophils	29445.9187065809
AML_070_P_GTCGTAAGTGTGCGTC	1	Macrophages	Macrophages	0.09526188069889281	Plasmacytoid Dendritic Cells	-0.0733280422626704	Hematopoietic stem cells_CD133+ CD34dim	0.31526490954067	Progenitor cells	32278.4516750976
AML_070_P_GTCGTAAGTTAGTGGG	19	Macrophages	Neutrophil-myeloid progenitor	0.2725181504494796	Plasmacytoid Dendritic Cells	-0.11643661904842832	Myeloid Dendritic Cells	0.234535788753894	Neutrophils	27990.5854537394
AML_070_P_GTCGTAAGTTGCTCCT	1	Neutrophil-myeloid progenitor	Macrophages	0.014807184691601603	Early B cells	-0.04400241265781419	Hematopoietic stem cells_CD133+ CD34dim	0.31526490954067	Progenitor cells	32278.4516750976
AML_070_P_GTCGTAAGTTGTGGCC	1	HSC/MPP	Macrophages	0.011030109039648496	Plasmacytoid Dendritic Cells	4.610941172409391e-05	Hematopoietic stem cells_CD133+ CD34dim	0.31526490954067	Progenitor cells	32278.4516750976
AML_070_P_GTCGTAATCAAACAAG	3	Neutrophil-myeloid progenitor	Neutrophil-myeloid progenitor	0.07583506080471689	Erythroid_CD34- CD71+ GlyA+	-0.12061749114280662	Erythroid_CD34+ CD71+ GlyA-	0.173838192444401	Neutrophils	29445.9187065809
AML_070_P_GTCGTAATCGCCATAA	1	Promyelocytes	B cells	0.024190697576990737	Plasmacytoid Dendritic Cells	-0.14726680156526975	Hematopoietic stem cells_CD133+ CD34dim	0.31526490954067	Progenitor cells	32278.4516750976
AML_070_P_GTCGTAATCGCGTTTC	18	Non-classical monocytes	Non-classical monocytes	0.9954357579726368	Colony Forming Unit-Monocytes	-0.025166532255974334	Mature NK cells_CD56- CD16+ CD3-	0.356791748934977	Non-classical monocytes	56475.1764804803
AML_070_P_GTCGTAATCTTACCGC	1	Macrophages	Macrophages	0.004243691439747428	Plasmacytoid Dendritic Cells	0.04884740771045957	Hematopoietic stem cells_CD133+ CD34dim	0.31526490954067	Progenitor cells	32278.4516750976
AML_070_P_GTCGTAATCTTGCAAG	1	Macrophages	Macrophages	0.06218971330525491	Common myeloid progenitors	0.01656764385894152	Hematopoietic stem cells_CD133+ CD34dim	0.31526490954067	Progenitor cells	32278.4516750976
AML_070_P_GTCTCGTAGATATGGT	19	Macrophages	Macrophages	0.7052617045652331	Mature NK cells_CD56- CD16+ CD3-	-0.038949320346036126	Myeloid Dendritic Cells	0.234535788753894	Neutrophils	27990.5854537394
AML_070_P_GTCTCGTAGGAGTTGC	9	CD16+ NK cells	CD16+ NK cells	0.9988205292495091	Mature NK cells_CD56+ CD16+ CD3-	-0.12959245465611371	Mature NK cells_CD56+ CD16+ CD3-	0.222400021791681	CD8+ NKT-like cells	120230.4186864
AML_070_P_GTCTCGTAGGTGATTA	3	Macrophages	Macrophages	0.0036499747054407313	Early B cells	-0.08325526740480073	Erythroid_CD34+ CD71+ GlyA-	0.173838192444401	Neutrophils	29445.9187065809
AML_070_P_GTCTCGTAGTTTGCGT	1	Macrophages	Macrophages	0.002956718799070252	Plasmacytoid Dendritic Cells	-0.004440917108967367	Hematopoietic stem cells_CD133+ CD34dim	0.31526490954067	Progenitor cells	32278.4516750976
AML_070_P_GTCTCGTCACAACGTT	1	Neutrophil-myeloid progenitor	Macrophages	0.0450070666196329	Erythroid_CD34- CD71+ GlyA+	-0.17119749595991074	Hematopoietic stem cells_CD133+ CD34dim	0.31526490954067	Progenitor cells	32278.4516750976
AML_070_P_GTCTCGTCACCGATAT	3	Macrophages	Neutrophil-myeloid progenitor	0.09168495657126578	Plasmacytoid Dendritic Cells	-0.03457012799562627	Erythroid_CD34+ CD71+ GlyA-	0.173838192444401	Neutrophils	29445.9187065809
AML_070_P_GTCTCGTCATGCTGGC	3	CMP	Neutrophil-myeloid progenitor	0.26832356157798865	Early B cells	-0.05858819209227385	Erythroid_CD34+ CD71+ GlyA-	0.173838192444401	Neutrophils	29445.9187065809
AML_070_P_GTCTCGTGTCCGTGAC	3	Macrophages	Neutrophil-myeloid progenitor	0.06508021273414442	Early B cells	0.005249681108725502	Erythroid_CD34+ CD71+ GlyA-	0.173838192444401	Neutrophils	29445.9187065809
AML_070_P_GTCTCGTGTTCAGCGC	3	Macrophages	Neutrophil-myeloid progenitor	0.039556143507125274	Megakaryocyte/erythroid progenitors	-0.008046652946775134	Erythroid_CD34+ CD71+ GlyA-	0.173838192444401	Neutrophils	29445.9187065809
AML_070_P_GTCTCGTGTTCCATGA	1	Neutrophil-myeloid progenitor	Macrophages	0.06273914426162155	Hematopoietic stem cells_CD133+ CD34dim	-0.003490216833373958	Hematopoietic stem cells_CD133+ CD34dim	0.31526490954067	Progenitor cells	32278.4516750976
AML_070_P_GTCTCGTGTTCTGGTA	1	Macrophages	Macrophages	0.02351027079694644	Erythroid_CD34- CD71+ GlyA+	-0.03816147164465766	Hematopoietic stem cells_CD133+ CD34dim	0.31526490954067	Progenitor cells	32278.4516750976
AML_070_P_GTCTCGTTCCGAATGT	3	Neutrophil-myeloid progenitor	Neutrophil-myeloid progenitor	0.02821695525727749	Megakaryocyte/erythroid progenitors	-0.0666388037800655	Erythroid_CD34+ CD71+ GlyA-	0.173838192444401	Neutrophils	29445.9187065809
AML_070_P_GTCTCGTTCCTGTAGA	13	Mast cells	Mast cells	0.08590488852206662	Plasmacytoid Dendritic Cells	-0.1519444530776252	Erythroid_CD34+ CD71+ GlyA-	0.16003536008666	Basophils	102043.250129819
AML_070_P_GTCTCGTTCGCGTTTC	3	Tem/Trm cytotoxic T cells	Neutrophil-myeloid progenitor	0.003536041422168117	Common myeloid progenitors	-0.0665706517858482	Erythroid_CD34+ CD71+ GlyA-	0.173838192444401	Neutrophils	29445.9187065809
AML_070_P_GTCTTCGAGCAGCGTA	19	Neutrophil-myeloid progenitor	Macrophages	0.7095016561684329	Plasmacytoid Dendritic Cells	-0.010638552843885148	Myeloid Dendritic Cells	0.234535788753894	Neutrophils	27990.5854537394
AML_070_P_GTCTTCGAGCCGATTT	3	Macrophages	Neutrophil-myeloid progenitor	0.028420190894978426	Early B cells	-0.08772041169716283	Erythroid_CD34+ CD71+ GlyA-	0.173838192444401	Neutrophils	29445.9187065809
AML_070_P_GTCTTCGCAAGCTGGA	3	Neutrophil-myeloid progenitor	Neutrophil-myeloid progenitor	0.45707863176949853	Plasmacytoid Dendritic Cells	-0.18843425221275217	Erythroid_CD34+ CD71+ GlyA-	0.173838192444401	Neutrophils	29445.9187065809
AML_070_P_GTCTTCGCACTTGGAT	1	Macrophages	Macrophages	0.005157574701367474	Plasmacytoid Dendritic Cells	0.05774811532744737	Hematopoietic stem cells_CD133+ CD34dim	0.31526490954067	Progenitor cells	32278.4516750976
AML_070_P_GTCTTCGCAGACGCAA	29	Promyelocytes	Macrophages	0.9131823118375807	Plasmacytoid Dendritic Cells	-0.13820764872943364	Plasmacytoid Dendritic Cells	0.0399072406871536	Unknown	2232.11721899831
AML_070_P_GTCTTCGCAGTAACGG	3	Neutrophil-myeloid progenitor	Neutrophil-myeloid progenitor	0.09735146071838503	Early B cells	-0.022412949195628418	Erythroid_CD34+ CD71+ GlyA-	0.173838192444401	Neutrophils	29445.9187065809
AML_070_P_GTCTTCGCATCGATTG	6	Macrophages	Neutrophil-myeloid progenitor	0.9351079053266224	Hematopoietic stem cells_CD133+ CD34dim	0.1794392063903476	Megakaryocyte/erythroid progenitors	0.223037047377994	Progenitor cells	51236.8965879656
AML_070_P_GTCTTCGGTAACGACG	1	HSC/MPP	Macrophages	0.005644610443007816	Hematopoietic stem cells_CD38- CD34+	-0.02031208880124051	Hematopoietic stem cells_CD133+ CD34dim	0.31526490954067	Progenitor cells	32278.4516750976
AML_070_P_GTCTTCGGTCCGACGT	1	ETP	Macrophages	0.22127517078559955	Plasmacytoid Dendritic Cells	0.017788962399033915	Hematopoietic stem cells_CD133+ CD34dim	0.31526490954067	Progenitor cells	32278.4516750976
AML_070_P_GTCTTCGGTCGACTAT	3	Neutrophil-myeloid progenitor	Neutrophil-myeloid progenitor	0.21601341300567994	Plasmacytoid Dendritic Cells	-0.041079854443248055	Erythroid_CD34+ CD71+ GlyA-	0.173838192444401	Neutrophils	29445.9187065809
AML_070_P_GTCTTCGGTCGGATCC	1	Macrophages	B cells	0.24733537673329659	Early B cells	-0.07571479117737749	Hematopoietic stem cells_CD133+ CD34dim	0.31526490954067	Progenitor cells	32278.4516750976
AML_070_P_GTCTTCGGTGACCAAG	3	GMP	Macrophages	0.042716179956613025	Early B cells	0.02863637019945342	Erythroid_CD34+ CD71+ GlyA-	0.173838192444401	Neutrophils	29445.9187065809
AML_070_P_GTCTTCGGTTAGGGTG	19	Neutrophil-myeloid progenitor	Neutrophil-myeloid progenitor	0.09701122043348807	Plasmacytoid Dendritic Cells	-0.044806478478825254	Myeloid Dendritic Cells	0.234535788753894	Neutrophils	27990.5854537394
AML_070_P_GTCTTCGTCCGTCAAA	7	Macrophages	Macrophages	0.0025051261865637942	Plasmacytoid Dendritic Cells	0.03382680905003441	Hematopoietic stem cells_CD133+ CD34dim	0.232275784342725	Progenitor cells	34251.1874853161
AML_070_P_GTCTTCGTCTAGAGTC	1	Neutrophil-myeloid progenitor	Macrophages	0.007430963467308242	Plasmacytoid Dendritic Cells	-0.019513577460381577	Hematopoietic stem cells_CD133+ CD34dim	0.31526490954067	Progenitor cells	32278.4516750976
AML_070_P_GTCTTCGTCTTTACGT	19	Neutrophil-myeloid progenitor	Neutrophil-myeloid progenitor	0.23202932317968525	Plasmacytoid Dendritic Cells	-0.0067894513601766526	Myeloid Dendritic Cells	0.234535788753894	Neutrophils	27990.5854537394
AML_070_P_GTGAAGGAGAAACCTA	3	B cells	Neutrophil-myeloid progenitor	0.027658969471835593	Plasmacytoid Dendritic Cells	-0.10936665127681135	Erythroid_CD34+ CD71+ GlyA-	0.173838192444401	Neutrophils	29445.9187065809
AML_070_P_GTGAAGGAGAGGGCTT	19	Neutrophil-myeloid progenitor	Macrophages	0.03764345277578247	Early B cells	-0.19452766958019688	Myeloid Dendritic Cells	0.234535788753894	Neutrophils	27990.5854537394
AML_070_P_GTGAAGGAGAGGTTAT	3	Neutrophil-myeloid progenitor	Neutrophil-myeloid progenitor	0.0028417235212326317	Plasmacytoid Dendritic Cells	-0.07979273388431579	Erythroid_CD34+ CD71+ GlyA-	0.173838192444401	Neutrophils	29445.9187065809
AML_070_P_GTGAAGGAGATCGATA	19	T(agonist)	Macrophages	0.3315783963050278	Colony Forming Unit-Monocytes	-0.07551282146566476	Myeloid Dendritic Cells	0.234535788753894	Neutrophils	27990.5854537394
AML_070_P_GTGAAGGAGCCCAGCT	1	Treg(diff)	Macrophages	0.009581290126888941	Plasmacytoid Dendritic Cells	-0.0846268239551872	Hematopoietic stem cells_CD133+ CD34dim	0.31526490954067	Progenitor cells	32278.4516750976
AML_070_P_GTGAAGGAGCCTTGAT	1	HSC/MPP	Macrophages	0.002082408426227415	Plasmacytoid Dendritic Cells	-0.052928972347469516	Hematopoietic stem cells_CD133+ CD34dim	0.31526490954067	Progenitor cells	32278.4516750976
AML_070_P_GTGAAGGAGCGTGAAC	3	Double-negative thymocytes	Macrophages	0.011268248954823057	Hematopoietic stem cells_CD133+ CD34dim	-0.04064028194680418	Erythroid_CD34+ CD71+ GlyA-	0.173838192444401	Neutrophils	29445.9187065809
AML_070_P_GTGAAGGAGGGTTCCC	19	Macrophages	Macrophages	0.0091275481214033	Plasmacytoid Dendritic Cells	-0.03796803049201997	Myeloid Dendritic Cells	0.234535788753894	Neutrophils	27990.5854537394
AML_070_P_GTGAAGGAGTGTTTGC	1	Macrophages	Macrophages	0.11460547354896168	Early B cells	-0.04860002238119878	Hematopoietic stem cells_CD133+ CD34dim	0.31526490954067	Progenitor cells	32278.4516750976
AML_070_P_GTGAAGGCAATAGCGG	27	Classical monocytes	Macrophages	0.09351077825002008	Plasmacytoid Dendritic Cells	-0.15786436975719606	Colony Forming Unit-Monocytes	0.0179949867961144	Neutrophils	65099.2519571198
AML_070_P_GTGAAGGCACGGCGTT	3	Neutrophil-myeloid progenitor	Neutrophil-myeloid progenitor	0.18958660945378428	Erythroid_CD34+ CD71+ GlyA-	-0.00019434911481508302	Erythroid_CD34+ CD71+ GlyA-	0.173838192444401	Neutrophils	29445.9187065809
AML_070_P_GTGAAGGCAGACGTAG	3	Macrophages	Neutrophil-myeloid progenitor	0.006177801556262363	Hematopoietic stem cells_CD133+ CD34dim	-0.02025668418371409	Erythroid_CD34+ CD71+ GlyA-	0.173838192444401	Neutrophils	29445.9187065809
AML_070_P_GTGAAGGCAGATGAGC	6	Neutrophil-myeloid progenitor	Neutrophil-myeloid progenitor	0.4816131327507395	Erythroid_CD34+ CD71+ GlyA-	0.07817543709149614	Megakaryocyte/erythroid progenitors	0.223037047377994	Progenitor cells	51236.8965879656
AML_070_P_GTGAAGGCATGGGACA	3	Neutrophil-myeloid progenitor	Neutrophil-myeloid progenitor	0.057780484647788566	Hematopoietic stem cells_CD133+ CD34dim	0.08112109169028454	Erythroid_CD34+ CD71+ GlyA-	0.173838192444401	Neutrophils	29445.9187065809
AML_070_P_GTGAAGGGTACTCTCC	3	Neutrophil-myeloid progenitor	Neutrophil-myeloid progenitor	0.007548246490816916	Plasmacytoid Dendritic Cells	-0.09156039205313102	Erythroid_CD34+ CD71+ GlyA-	0.173838192444401	Neutrophils	29445.9187065809
AML_070_P_GTGAAGGGTCGTTGTA	1	Neutrophil-myeloid progenitor	Macrophages	0.009358405813276082	Plasmacytoid Dendritic Cells	-0.08739993431528462	Hematopoietic stem cells_CD133+ CD34dim	0.31526490954067	Progenitor cells	32278.4516750976
AML_070_P_GTGAAGGGTGAGCGAT	3	Neutrophil-myeloid progenitor	Neutrophil-myeloid progenitor	0.6915449383434322	Early B cells	-0.06083101382996209	Erythroid_CD34+ CD71+ GlyA-	0.173838192444401	Neutrophils	29445.9187065809
AML_070_P_GTGAAGGGTGTGGTTT	13	Mast cells	Mast cells	0.23226695540172693	Plasmacytoid Dendritic Cells	-0.09228798573899902	Erythroid_CD34+ CD71+ GlyA-	0.16003536008666	Basophils	102043.250129819
AML_070_P_GTGAAGGGTTGATTCG	3	Neutrophil-myeloid progenitor	Neutrophil-myeloid progenitor	0.4161480345999644	Early B cells	0.03463269649407794	Erythroid_CD34+ CD71+ GlyA-	0.173838192444401	Neutrophils	29445.9187065809
AML_070_P_GTGAAGGTCGAGGTAG	3	Neutrophil-myeloid progenitor	Neutrophil-myeloid progenitor	0.24598098179356195	Plasmacytoid Dendritic Cells	-0.018291591225233626	Erythroid_CD34+ CD71+ GlyA-	0.173838192444401	Neutrophils	29445.9187065809
AML_070_P_GTGCAGCAGAACAACT	1	Mast cells	Macrophages	0.0031515686661041887	Plasmacytoid Dendritic Cells	0.02900843357902403	Hematopoietic stem cells_CD133+ CD34dim	0.31526490954067	Progenitor cells	32278.4516750976
AML_070_P_GTGCAGCAGCATGGCA	3	Neutrophil-myeloid progenitor	Neutrophil-myeloid progenitor	0.009806545744769957	Megakaryocyte/erythroid progenitors	0.027806104726941876	Erythroid_CD34+ CD71+ GlyA-	0.173838192444401	Neutrophils	29445.9187065809
AML_070_P_GTGCAGCAGCTTATCG	19	Neutrophil-myeloid progenitor	Macrophages	0.005555988742460998	Erythroid_CD34- CD71+ GlyA+	-0.08548136877731971	Myeloid Dendritic Cells	0.234535788753894	Neutrophils	27990.5854537394
AML_070_P_GTGCAGCAGGAGTAGA	1	Double-negative thymocytes	Macrophages	0.00790590727686407	Plasmacytoid Dendritic Cells	-0.04950653405498895	Hematopoietic stem cells_CD133+ CD34dim	0.31526490954067	Progenitor cells	32278.4516750976
AML_070_P_GTGCAGCAGGCCGAAT	1	CD16+ NK cells	Macrophages	0.01806066275729947	Plasmacytoid Dendritic Cells	-0.0805596320488784	Hematopoietic stem cells_CD133+ CD34dim	0.31526490954067	Progenitor cells	32278.4516750976
AML_070_P_GTGCAGCAGGCGATAC	3	Macrophages	Neutrophil-myeloid progenitor	0.1497907078260665	Megakaryocyte/erythroid progenitors	0.03846155358878112	Erythroid_CD34+ CD71+ GlyA-	0.173838192444401	Neutrophils	29445.9187065809
AML_070_P_GTGCAGCAGTCAAGCG	1	Macrophages	Macrophages	0.16586075906313935	Plasmacytoid Dendritic Cells	0.016566181154782856	Hematopoietic stem cells_CD133+ CD34dim	0.31526490954067	Progenitor cells	32278.4516750976
AML_070_P_GTGCAGCCACTGAAGG	3	Neutrophil-myeloid progenitor	Neutrophil-myeloid progenitor	0.03213298820915575	Erythroid_CD34- CD71lo GlyA+	-0.11348335101664495	Erythroid_CD34+ CD71+ GlyA-	0.173838192444401	Neutrophils	29445.9187065809
AML_070_P_GTGCAGCCATAGTAAG	1	CD16+ NK cells	Macrophages	0.016539735721491214	Plasmacytoid Dendritic Cells	0.011549156574812793	Hematopoietic stem cells_CD133+ CD34dim	0.31526490954067	Progenitor cells	32278.4516750976
AML_070_P_GTGCAGCCATCCGTGG	1	Neutrophil-myeloid progenitor	Macrophages	0.0012704039044303264	Plasmacytoid Dendritic Cells	0.016699197448711692	Hematopoietic stem cells_CD133+ CD34dim	0.31526490954067	Progenitor cells	32278.4516750976
AML_070_P_GTGCAGCGTACAGTGG	17	Macrophages	Macrophages	0.020952661132184254	Plasmacytoid Dendritic Cells	0.04087966996768451	Hematopoietic stem cells_CD133+ CD34dim	0.315821380901683	Myeloid Dendritic cells	9873.40916170292
AML_070_P_GTGCAGCGTGCAGGTA	3	Tem/Trm cytotoxic T cells	Neutrophil-myeloid progenitor	0.02948922307055867	Plasmacytoid Dendritic Cells	-0.052758101672204245	Erythroid_CD34+ CD71+ GlyA-	0.173838192444401	Neutrophils	29445.9187065809
AML_070_P_GTGCAGCGTGGAAAGA	3	CMP	Neutrophil-myeloid progenitor	0.0030227811563397927	Early B cells	-0.10031351905681936	Erythroid_CD34+ CD71+ GlyA-	0.173838192444401	Neutrophils	29445.9187065809
AML_070_P_GTGCAGCGTTCAGACT	3	Promyelocytes	Neutrophil-myeloid progenitor	0.013028034547686257	Early B cells	-0.10810297225782389	Erythroid_CD34+ CD71+ GlyA-	0.173838192444401	Neutrophils	29445.9187065809
AML_070_P_GTGCAGCTCAAAGACA	3	Neutrophil-myeloid progenitor	Neutrophil-myeloid progenitor	0.22603895603688473	Early B cells	0.010745357663072988	Erythroid_CD34+ CD71+ GlyA-	0.173838192444401	Neutrophils	29445.9187065809
AML_070_P_GTGCAGCTCACCGGGT	1	HSC/MPP	Macrophages	0.004145498293599079	Early B cells	-0.1090714556972879	Hematopoietic stem cells_CD133+ CD34dim	0.31526490954067	Progenitor cells	32278.4516750976
AML_070_P_GTGCAGCTCTCGCATC	4	Macrophages	Macrophages	0.28871306026225363	Plasmacytoid Dendritic Cells	0.0300532614337464	Myeloid Dendritic Cells	0.225897984711665	Neutrophils	66762.7479856242
AML_070_P_GTGCATAAGAAGAAGC	3	Neutrophil-myeloid progenitor	Neutrophil-myeloid progenitor	0.21595533554095422	Megakaryocyte/erythroid progenitors	-0.021269678787799194	Erythroid_CD34+ CD71+ GlyA-	0.173838192444401	Neutrophils	29445.9187065809
AML_070_P_GTGCATAAGACTCGGA	3	Macrophages	Macrophages	0.022105793159877575	Early B cells	0.00502529690017584	Erythroid_CD34+ CD71+ GlyA-	0.173838192444401	Neutrophils	29445.9187065809
AML_070_P_GTGCATAAGTGGGTTG	3	Macrophages	Neutrophil-myeloid progenitor	0.3629254246888406	Plasmacytoid Dendritic Cells	-0.014638843978144899	Erythroid_CD34+ CD71+ GlyA-	0.173838192444401	Neutrophils	29445.9187065809
AML_070_P_GTGCATAAGTGTCCAT	1	CD16+ NK cells	Macrophages	0.026549029214783332	Plasmacytoid Dendritic Cells	-0.02108239450228799	Hematopoietic stem cells_CD133+ CD34dim	0.31526490954067	Progenitor cells	32278.4516750976
AML_070_P_GTGCATACACCGAATT	19	Macrophages	Neutrophil-myeloid progenitor	0.4414125455719705	Colony Forming Unit-Monocytes	0.04459114191231302	Myeloid Dendritic Cells	0.234535788753894	Neutrophils	27990.5854537394
AML_070_P_GTGCATACAGCTTAAC	1	Macrophages	Macrophages	0.4965508570208474	Early B cells	-0.08328409950667294	Hematopoietic stem cells_CD133+ CD34dim	0.31526490954067	Progenitor cells	32278.4516750976
AML_070_P_GTGCATAGTATATCCG	3	Neutrophil-myeloid progenitor	Neutrophil-myeloid progenitor	0.040812450851159185	Early B cells	-0.13747015334225016	Erythroid_CD34+ CD71+ GlyA-	0.173838192444401	Neutrophils	29445.9187065809
AML_070_P_GTGCATAGTCTAGCGC	3	Macrophages	Neutrophil-myeloid progenitor	0.09744750301647623	Early B cells	0.014463686391618213	Erythroid_CD34+ CD71+ GlyA-	0.173838192444401	Neutrophils	29445.9187065809
AML_070_P_GTGCATAGTGAGTATA	1	Macrophages	Macrophages	0.5829557797037825	Hematopoietic stem cells_CD133+ CD34dim	0.053543304048846795	Hematopoietic stem cells_CD133+ CD34dim	0.31526490954067	Progenitor cells	32278.4516750976
AML_070_P_GTGCATAGTGGTTTCA	3	Neutrophil-myeloid progenitor	Neutrophil-myeloid progenitor	0.0021200826007609823	Early B cells	-0.0016001458221131391	Erythroid_CD34+ CD71+ GlyA-	0.173838192444401	Neutrophils	29445.9187065809
AML_070_P_GTGCATAGTGTTGAGG	1	Macrophages	Macrophages	0.006675727770138925	Plasmacytoid Dendritic Cells	-0.003922764299819298	Hematopoietic stem cells_CD133+ CD34dim	0.31526490954067	Progenitor cells	32278.4516750976
AML_070_P_GTGCATAGTTACGACT	3	Macrophages	Neutrophil-myeloid progenitor	0.04929837294457411	Hematopoietic stem cells_CD133+ CD34dim	-0.03836237519045658	Erythroid_CD34+ CD71+ GlyA-	0.173838192444401	Neutrophils	29445.9187065809
AML_070_P_GTGCATAGTTCAGCGC	1	Macrophages	Macrophages	0.09858375287595579	Early B cells	-0.09457177174537561	Hematopoietic stem cells_CD133+ CD34dim	0.31526490954067	Progenitor cells	32278.4516750976
AML_070_P_GTGCATAGTTGTCTTT	1	Macrophages	Macrophages	0.12065288373655667	Plasmacytoid Dendritic Cells	0.008470502127106141	Hematopoietic stem cells_CD133+ CD34dim	0.31526490954067	Progenitor cells	32278.4516750976
AML_070_P_GTGCATATCAACGAAA	3	Macrophages	Neutrophil-myeloid progenitor	0.6983267969951867	Early B cells	-0.06983164402018498	Erythroid_CD34+ CD71+ GlyA-	0.173838192444401	Neutrophils	29445.9187065809
AML_070_P_GTGCATATCATACGGT	3	Neutrophil-myeloid progenitor	Neutrophil-myeloid progenitor	0.14543613659167232	Early B cells	0.038858474967615485	Erythroid_CD34+ CD71+ GlyA-	0.173838192444401	Neutrophils	29445.9187065809
AML_070_P_GTGCATATCCTCGCAT	3	Tem/Trm cytotoxic T cells	Neutrophil-myeloid progenitor	0.022605895427175744	Plasmacytoid Dendritic Cells	-0.07197748412134013	Erythroid_CD34+ CD71+ GlyA-	0.173838192444401	Neutrophils	29445.9187065809
AML_070_P_GTGCGGTAGACCTAGG	1	Macrophages	Macrophages	0.2682328444567875	Common myeloid progenitors	0.10339139227429692	Hematopoietic stem cells_CD133+ CD34dim	0.31526490954067	Progenitor cells	32278.4516750976
AML_070_P_GTGCGGTAGAGCCTAG	1	Macrophages	Macrophages	0.0065720819969834	Hematopoietic stem cells_CD38- CD34+	-0.03165093653330948	Hematopoietic stem cells_CD133+ CD34dim	0.31526490954067	Progenitor cells	32278.4516750976
AML_070_P_GTGCGGTAGAGTGAGA	1	Macrophages	Macrophages	0.06764120989623187	Common myeloid progenitors	-0.04039004236793428	Hematopoietic stem cells_CD133+ CD34dim	0.31526490954067	Progenitor cells	32278.4516750976
AML_070_P_GTGCGGTAGCAATCTC	1	Endothelial cells	Macrophages	0.17319582338629333	Hematopoietic stem cells_CD133+ CD34dim	0.02969948286033089	Hematopoietic stem cells_CD133+ CD34dim	0.31526490954067	Progenitor cells	32278.4516750976
AML_070_P_GTGCGGTAGCCTCGTG	1	Neutrophil-myeloid progenitor	Macrophages	0.10524992471773513	Plasmacytoid Dendritic Cells	0.02426320017638042	Hematopoietic stem cells_CD133+ CD34dim	0.31526490954067	Progenitor cells	32278.4516750976
AML_070_P_GTGCGGTAGTACTTGC	19	Macrophages	Neutrophil-myeloid progenitor	0.2287887587867347	Colony Forming Unit-Monocytes	-0.0526038214560657	Myeloid Dendritic Cells	0.234535788753894	Neutrophils	27990.5854537394
AML_070_P_GTGCGGTAGTGTCCAT	1	Macrophages	Macrophages	0.027816091260458867	Common myeloid progenitors	-0.091318541292368	Hematopoietic stem cells_CD133+ CD34dim	0.31526490954067	Progenitor cells	32278.4516750976
AML_070_P_GTGCGGTCAAATCCGT	1	Macrophages	Macrophages	0.44387165125659156	Hematopoietic stem cells_CD133+ CD34dim	0.09688997331500104	Hematopoietic stem cells_CD133+ CD34dim	0.31526490954067	Progenitor cells	32278.4516750976
AML_070_P_GTGCGGTCAAGACACG	3	GMP	Neutrophil-myeloid progenitor	0.025941066817729234	Plasmacytoid Dendritic Cells	-0.04671383136830127	Erythroid_CD34+ CD71+ GlyA-	0.173838192444401	Neutrophils	29445.9187065809
AML_070_P_GTGCGGTCACAGGAGT	3	Neutrophil-myeloid progenitor	Neutrophil-myeloid progenitor	0.032268352204125224	Erythroid_CD34+ CD71+ GlyA-	-0.04502200733283383	Erythroid_CD34+ CD71+ GlyA-	0.173838192444401	Neutrophils	29445.9187065809
AML_070_P_GTGCGGTCACTGCCAG	0	Promyelocytes	Tcm/Naive helper T cells	0.21208508693203781	Erythroid_CD34- CD71+ GlyA+	-0.14642003713107377	Naive CD4+ T cells	0.0114143310166437	Naive CD4+ T cells	297537.794505067
AML_070_P_GTGCGGTCAGCCTATA	10	Megakaryocyte precursor	Macrophages	0.042040666983617955	Hematopoietic stem cells_CD38- CD34+	-0.05536964175305212	Megakaryocyte/erythroid progenitors	0.203633219147875	Mast cells	8389.50145068657
AML_070_P_GTGCGGTGTAGAGCTG	1	Macrophages	Macrophages	0.05870742000009289	Plasmacytoid Dendritic Cells	-0.006366579513982625	Hematopoietic stem cells_CD133+ CD34dim	0.31526490954067	Progenitor cells	32278.4516750976
AML_070_P_GTGCGGTGTCATATGC	1	Macrophages	Macrophages	0.0027275255819805815	Plasmacytoid Dendritic Cells	-0.052850936467012846	Hematopoietic stem cells_CD133+ CD34dim	0.31526490954067	Progenitor cells	32278.4516750976
AML_070_P_GTGCGGTGTCCATCCT	1	HSC/MPP	Macrophages	0.064271366058602	Plasmacytoid Dendritic Cells	0.018451160438623448	Hematopoietic stem cells_CD133+ CD34dim	0.31526490954067	Progenitor cells	32278.4516750976
AML_070_P_GTGCGGTGTTCCCGAG	19	Macrophages	Macrophages	0.054044733551581126	Plasmacytoid Dendritic Cells	-0.08323867023337254	Myeloid Dendritic Cells	0.234535788753894	Neutrophils	27990.5854537394
AML_070_P_GTGCGGTGTTGGTGGA	3	Neutrophil-myeloid progenitor	Neutrophil-myeloid progenitor	0.014135276795716814	Erythroid_CD34- CD71lo GlyA+	-0.08558398793979087	Erythroid_CD34+ CD71+ GlyA-	0.173838192444401	Neutrophils	29445.9187065809
AML_070_P_GTGCGGTTCATGTCTT	6	Neutrophil-myeloid progenitor	Neutrophil-myeloid progenitor	0.12379225572542413	Early B cells	-0.026031693209412232	Megakaryocyte/erythroid progenitors	0.223037047377994	Progenitor cells	51236.8965879656
AML_070_P_GTGCGGTTCCCAACGG	3	Neutrophil-myeloid progenitor	Neutrophil-myeloid progenitor	0.21332580856771888	Megakaryocyte/erythroid progenitors	0.046377594678258596	Erythroid_CD34+ CD71+ GlyA-	0.173838192444401	Neutrophils	29445.9187065809
AML_070_P_GTGCGGTTCCCAAGTA	1	Double-negative thymocytes	Macrophages	0.014024615443726688	Plasmacytoid Dendritic Cells	0.015791710855015097	Hematopoietic stem cells_CD133+ CD34dim	0.31526490954067	Progenitor cells	32278.4516750976
AML_070_P_GTGCGGTTCCCTCTTT	19	Neutrophil-myeloid progenitor	Neutrophil-myeloid progenitor	0.8855186018727836	Common myeloid progenitors	0.09059438038493497	Myeloid Dendritic Cells	0.234535788753894	Neutrophils	27990.5854537394
AML_070_P_GTGCGGTTCGCGTTTC	3	Macrophages	Neutrophil-myeloid progenitor	0.1676745918716786	Erythroid_CD34+ CD71+ GlyA-	0.04491800339932341	Erythroid_CD34+ CD71+ GlyA-	0.173838192444401	Neutrophils	29445.9187065809
AML_070_P_GTGCGGTTCGGAGCAA	13	Macrophages	Macrophages	0.26168540770336074	Megakaryocyte/erythroid progenitors	-0.048725969145373506	Erythroid_CD34+ CD71+ GlyA-	0.16003536008666	Basophils	102043.250129819
AML_070_P_GTGCGGTTCTCGCTTG	3	Macrophages	Neutrophil-myeloid progenitor	0.036518294738724894	Early B cells	-0.0012222608909571143	Erythroid_CD34+ CD71+ GlyA-	0.173838192444401	Neutrophils	29445.9187065809
AML_070_P_GTGCGGTTCTTAGAGC	19	Macrophages	Macrophages	0.03049701949076477	Plasmacytoid Dendritic Cells	0.047863133081928314	Myeloid Dendritic Cells	0.234535788753894	Neutrophils	27990.5854537394
AML_070_P_GTGCTTCAGAAACCAT	1	ETP	Macrophages	0.01105927068826983	Early B cells	-0.01474019780141544	Hematopoietic stem cells_CD133+ CD34dim	0.31526490954067	Progenitor cells	32278.4516750976
AML_070_P_GTGCTTCAGAGATGAG	19	ETP	Macrophages	0.023685695991204354	Plasmacytoid Dendritic Cells	-0.05180431223600164	Myeloid Dendritic Cells	0.234535788753894	Neutrophils	27990.5854537394
AML_070_P_GTGCTTCAGCGTGAGT	3	Macrophages	Neutrophil-myeloid progenitor	0.3585513063171222	Megakaryocyte/erythroid progenitors	0.036982238382284205	Erythroid_CD34+ CD71+ GlyA-	0.173838192444401	Neutrophils	29445.9187065809
AML_070_P_GTGCTTCCACACAGAG	3	GMP	Neutrophil-myeloid progenitor	0.16502504979296193	Hematopoietic stem cells_CD133+ CD34dim	0.0378219342398733	Erythroid_CD34+ CD71+ GlyA-	0.173838192444401	Neutrophils	29445.9187065809
AML_070_P_GTGCTTCCATCGGGTC	3	Neutrophil-myeloid progenitor	Neutrophil-myeloid progenitor	0.20463044532041125	Erythroid_CD34- CD71+ GlyA+	-0.12782135153789387	Erythroid_CD34+ CD71+ GlyA-	0.173838192444401	Neutrophils	29445.9187065809
AML_070_P_GTGCTTCGTACATGTC	19	Neutrophil-myeloid progenitor	Macrophages	0.024261411841927195	Plasmacytoid Dendritic Cells	-0.05599424015139051	Myeloid Dendritic Cells	0.234535788753894	Neutrophils	27990.5854537394
AML_070_P_GTGCTTCGTCTTGATG	19	Neutrophil-myeloid progenitor	Macrophages	0.15347496976624028	Colony Forming Unit-Monocytes	-0.05645861942425321	Myeloid Dendritic Cells	0.234535788753894	Neutrophils	27990.5854537394
AML_070_P_GTGCTTCTCATTGCGA	1	Neutrophil-myeloid progenitor	Macrophages	0.012164918724439469	Plasmacytoid Dendritic Cells	-0.12209721152723044	Hematopoietic stem cells_CD133+ CD34dim	0.31526490954067	Progenitor cells	32278.4516750976
AML_070_P_GTGCTTCTCCGCTGTT	3	Neutrophil-myeloid progenitor	Neutrophil-myeloid progenitor	0.0634763264752581	Erythroid_CD34+ CD71+ GlyA-	0.04460971216552867	Erythroid_CD34+ CD71+ GlyA-	0.173838192444401	Neutrophils	29445.9187065809
AML_070_P_GTGGGTCAGAGTTGGC	1	Megakaryocyte precursor	Macrophages	0.07819667389502782	Plasmacytoid Dendritic Cells	-0.0022483336596517784	Hematopoietic stem cells_CD133+ CD34dim	0.31526490954067	Progenitor cells	32278.4516750976
AML_070_P_GTGGGTCAGATGTGTA	19	Macrophages	Neutrophil-myeloid progenitor	0.10469668611063329	Plasmacytoid Dendritic Cells	-0.07816885117748291	Myeloid Dendritic Cells	0.234535788753894	Neutrophils	27990.5854537394
AML_070_P_GTGGGTCAGCGTGTCC	1	Neutrophil-myeloid progenitor	Macrophages	0.013688537887022513	Hematopoietic stem cells_CD133+ CD34dim	0.038785788280279544	Hematopoietic stem cells_CD133+ CD34dim	0.31526490954067	Progenitor cells	32278.4516750976
AML_070_P_GTGGGTCAGCTAACTC	1	Macrophages	Macrophages	0.339655261933768	Plasmacytoid Dendritic Cells	0.003852773709613368	Hematopoietic stem cells_CD133+ CD34dim	0.31526490954067	Progenitor cells	32278.4516750976
AML_070_P_GTGGGTCAGGGCATGT	1	Macrophages	Macrophages	0.011175281483735578	Plasmacytoid Dendritic Cells	-0.0863534775959715	Hematopoietic stem cells_CD133+ CD34dim	0.31526490954067	Progenitor cells	32278.4516750976
AML_070_P_GTGGGTCAGGTGGGTT	1	B cells	Macrophages	0.00776495574156103	Plasmacytoid Dendritic Cells	-0.012860023575494227	Hematopoietic stem cells_CD133+ CD34dim	0.31526490954067	Progenitor cells	32278.4516750976
AML_070_P_GTGGGTCAGTACATGA	3	B cells	Neutrophil-myeloid progenitor	0.05467846147811084	Early B cells	-0.07293123337255629	Erythroid_CD34+ CD71+ GlyA-	0.173838192444401	Neutrophils	29445.9187065809
AML_070_P_GTGGGTCAGTGTACGG	3	Neutrophil-myeloid progenitor	Neutrophil-myeloid progenitor	0.061316635513664286	Plasmacytoid Dendritic Cells	-0.06720853957663388	Erythroid_CD34+ CD71+ GlyA-	0.173838192444401	Neutrophils	29445.9187065809
AML_070_P_GTGGGTCCAAACGTGG	3	Macrophages	Macrophages	0.02359552189394873	Megakaryocyte/erythroid progenitors	0.019124382300290527	Erythroid_CD34+ CD71+ GlyA-	0.173838192444401	Neutrophils	29445.9187065809
AML_070_P_GTGGGTCCAAGGACTG	1	HSC/MPP	Macrophages	0.0032660456588612325	Naive B cells	-0.06924795089968495	Hematopoietic stem cells_CD133+ CD34dim	0.31526490954067	Progenitor cells	32278.4516750976
AML_070_P_GTGGGTCCAGGGTTAG	3	CMP	Neutrophil-myeloid progenitor	0.07920935055282616	Plasmacytoid Dendritic Cells	-0.03416886767040426	Erythroid_CD34+ CD71+ GlyA-	0.173838192444401	Neutrophils	29445.9187065809
AML_070_P_GTGGGTCCATAGACTC	1	Macrophages	Macrophages	0.005783504607426705	Plasmacytoid Dendritic Cells	-0.03296747144165825	Hematopoietic stem cells_CD133+ CD34dim	0.31526490954067	Progenitor cells	32278.4516750976
AML_070_P_GTGGGTCCATCCGGGT	3	Neutrophil-myeloid progenitor	Neutrophil-myeloid progenitor	0.11588595170565077	Naive B cells	0.026695590242050704	Erythroid_CD34+ CD71+ GlyA-	0.173838192444401	Neutrophils	29445.9187065809
AML_070_P_GTGGGTCGTGTATGGG	3	Macrophages	Neutrophil-myeloid progenitor	0.3219581211053962	Plasmacytoid Dendritic Cells	-0.07276409235549006	Erythroid_CD34+ CD71+ GlyA-	0.173838192444401	Neutrophils	29445.9187065809
AML_070_P_GTGGGTCGTGTGAATA	1	ETP	Macrophages	0.03034012547900104	Plasmacytoid Dendritic Cells	0.05644458182797574	Hematopoietic stem cells_CD133+ CD34dim	0.31526490954067	Progenitor cells	32278.4516750976
AML_070_P_GTGGGTCGTTAGGGTG	19	Classical monocytes	Macrophages	0.0162510663892	Plasmacytoid Dendritic Cells	-0.025476164792660412	Myeloid Dendritic Cells	0.234535788753894	Neutrophils	27990.5854537394
AML_070_P_GTGGGTCGTTCAGTAC	6	Macrophages	Neutrophil-myeloid progenitor	0.05437252991815644	Pro B cells	0.11417031217634394	Megakaryocyte/erythroid progenitors	0.223037047377994	Progenitor cells	51236.8965879656
AML_070_P_GTGGGTCTCAAAGTAG	19	Neutrophil-myeloid progenitor	Macrophages	0.503068095827795	Common myeloid progenitors	-0.04105662998814847	Myeloid Dendritic Cells	0.234535788753894	Neutrophils	27990.5854537394
AML_070_P_GTGGGTCTCACATAGC	1	CD8a/b(entry)	Macrophages	0.034139165710260995	Hematopoietic stem cells_CD133+ CD34dim	0.005230309458708707	Hematopoietic stem cells_CD133+ CD34dim	0.31526490954067	Progenitor cells	32278.4516750976
AML_070_P_GTGGGTCTCCGTCAAA	3	HSC/MPP	Macrophages	0.23670430018964508	Naive B cells	-0.026737525507630488	Erythroid_CD34+ CD71+ GlyA-	0.173838192444401	Neutrophils	29445.9187065809
AML_070_P_GTGGGTCTCGGCTACG	1	Macrophages	Macrophages	0.00796513823559698	Plasmacytoid Dendritic Cells	0.007962020649978465	Hematopoietic stem cells_CD133+ CD34dim	0.31526490954067	Progenitor cells	32278.4516750976
AML_070_P_GTGGGTCTCTCAAGTG	1	Macrophages	Macrophages	0.019444313389091243	Plasmacytoid Dendritic Cells	0.004551074650099563	Hematopoietic stem cells_CD133+ CD34dim	0.31526490954067	Progenitor cells	32278.4516750976
AML_070_P_GTGTGCGAGAATGTTG	1	Macrophages	Macrophages	0.09346465293574652	Plasmacytoid Dendritic Cells	-0.021040744735736538	Hematopoietic stem cells_CD133+ CD34dim	0.31526490954067	Progenitor cells	32278.4516750976
AML_070_P_GTGTGCGAGAGGGATA	1	Macrophages	Macrophages	0.033861038817227566	Plasmacytoid Dendritic Cells	-0.05570523239881875	Hematopoietic stem cells_CD133+ CD34dim	0.31526490954067	Progenitor cells	32278.4516750976
AML_070_P_GTGTGCGAGATCGATA	3	Macrophages	Neutrophil-myeloid progenitor	0.03194991576874417	Early B cells	-0.04136853745328058	Erythroid_CD34+ CD71+ GlyA-	0.173838192444401	Neutrophils	29445.9187065809
AML_070_P_GTGTGCGAGGTAGCTG	3	Neutrophil-myeloid progenitor	Neutrophil-myeloid progenitor	0.015532119174961273	Early B cells	0.015891385193952594	Erythroid_CD34+ CD71+ GlyA-	0.173838192444401	Neutrophils	29445.9187065809
AML_070_P_GTGTGCGAGTACATGA	3	Epithelial cells	Neutrophil-myeloid progenitor	0.007140315371952906	Early B cells	-0.039362271059816135	Erythroid_CD34+ CD71+ GlyA-	0.173838192444401	Neutrophils	29445.9187065809
AML_070_P_GTGTGCGAGTACTTGC	3	Neutrophil-myeloid progenitor	Neutrophil-myeloid progenitor	0.298331820621456	Early B cells	-0.09264761225264868	Erythroid_CD34+ CD71+ GlyA-	0.173838192444401	Neutrophils	29445.9187065809
AML_070_P_GTGTGCGCAATCAGAA	19	Neutrophil-myeloid progenitor	Macrophages	0.19402791235578362	Plasmacytoid Dendritic Cells	-0.10162522720710071	Myeloid Dendritic Cells	0.234535788753894	Neutrophils	27990.5854537394
AML_070_P_GTGTGCGCAATTGCTG	3	Macrophages	Neutrophil-myeloid progenitor	0.2140477469970184	Megakaryocyte/erythroid progenitors	0.050199501833187984	Erythroid_CD34+ CD71+ GlyA-	0.173838192444401	Neutrophils	29445.9187065809
AML_070_P_GTGTGCGCACATTCGA	19	Promyelocytes	Neutrophil-myeloid progenitor	0.09149575839311852	Plasmacytoid Dendritic Cells	-0.12901437287807818	Myeloid Dendritic Cells	0.234535788753894	Neutrophils	27990.5854537394
AML_070_P_GTGTGCGCACTAGTAC	19	Macrophages	Neutrophil-myeloid progenitor	0.525938429836376	Plasmacytoid Dendritic Cells	-0.06691628641933964	Myeloid Dendritic Cells	0.234535788753894	Neutrophils	27990.5854537394
AML_070_P_GTGTGCGCAGCCTTTC	3	Neutrophil-myeloid progenitor	Neutrophil-myeloid progenitor	0.3038875349533879	Plasmacytoid Dendritic Cells	-0.05036419912463179	Erythroid_CD34+ CD71+ GlyA-	0.173838192444401	Neutrophils	29445.9187065809
AML_070_P_GTGTGCGCATACGCCG	1	Macrophages	Macrophages	0.2575621870008505	Plasmacytoid Dendritic Cells	-0.016529126267861426	Hematopoietic stem cells_CD133+ CD34dim	0.31526490954067	Progenitor cells	32278.4516750976
AML_070_P_GTGTGCGGTAGCCTAT	19	Macrophages	Macrophages	0.0212924368029867	Plasmacytoid Dendritic Cells	-0.03379078061300831	Myeloid Dendritic Cells	0.234535788753894	Neutrophils	27990.5854537394
AML_070_P_GTGTGCGGTGAAATCA	1	Macrophages	Macrophages	0.0010454835807357872	Common myeloid progenitors	-0.08842610859924788	Hematopoietic stem cells_CD133+ CD34dim	0.31526490954067	Progenitor cells	32278.4516750976
AML_070_P_GTGTGCGGTGGTGTAG	1	CMP	Macrophages	0.33140694804875515	Hematopoietic stem cells_CD133+ CD34dim	0.12915371644720494	Hematopoietic stem cells_CD133+ CD34dim	0.31526490954067	Progenitor cells	32278.4516750976
AML_070_P_GTGTGCGGTGTGAAAT	3	Neutrophil-myeloid progenitor	Neutrophil-myeloid progenitor	0.052818247392431995	Common myeloid progenitors	-0.05327330035438779	Erythroid_CD34+ CD71+ GlyA-	0.173838192444401	Neutrophils	29445.9187065809
AML_070_P_GTGTGCGGTTAAGTAG	3	Neutrophil-myeloid progenitor	Neutrophil-myeloid progenitor	0.35880459994992864	Erythroid_CD34+ CD71+ GlyA-	-0.061069324303917885	Erythroid_CD34+ CD71+ GlyA-	0.173838192444401	Neutrophils	29445.9187065809
AML_070_P_GTGTGCGTCAGAGGTG	19	DC2	Macrophages	0.01451960685054908	Colony Forming Unit-Monocytes	-0.04286371667660647	Myeloid Dendritic Cells	0.234535788753894	Neutrophils	27990.5854537394
AML_070_P_GTGTGCGTCGCATGAT	1	Neutrophil-myeloid progenitor	Macrophages	0.0006617475353499895	Plasmacytoid Dendritic Cells	-0.062433316500661154	Hematopoietic stem cells_CD133+ CD34dim	0.31526490954067	Progenitor cells	32278.4516750976
AML_070_P_GTGTGCGTCGGAAATA	3	Tcm/Naive cytotoxic T cells	Neutrophil-myeloid progenitor	0.017626514287924614	Early B cells	0.03358720182928232	Erythroid_CD34+ CD71+ GlyA-	0.173838192444401	Neutrophils	29445.9187065809
AML_070_P_GTGTGCGTCTTTACAC	1	Naive B cells	Macrophages	0.003342769757572201	Plasmacytoid Dendritic Cells	-0.020778625629910105	Hematopoietic stem cells_CD133+ CD34dim	0.31526490954067	Progenitor cells	32278.4516750976
AML_070_P_GTGTTAGAGCACAGGT	1	Neutrophil-myeloid progenitor	Macrophages	0.028767262479981685	Early B cells	-0.023217739892085327	Hematopoietic stem cells_CD133+ CD34dim	0.31526490954067	Progenitor cells	32278.4516750976
AML_070_P_GTGTTAGAGGTTCCTA	20	Neutrophil-myeloid progenitor	Neutrophil-myeloid progenitor	0.4411774684564539	Erythroid_CD34+ CD71+ GlyA-	0.1840575027485229	Erythroid_CD34+ CD71+ GlyA-	0.349218914319202	Progenitor cells	7765.85397494904
AML_070_P_GTGTTAGAGTTGTAGA	1	Macrophages	Macrophages	0.002310994762733772	Plasmacytoid Dendritic Cells	-0.03868970718743623	Hematopoietic stem cells_CD133+ CD34dim	0.31526490954067	Progenitor cells	32278.4516750976
AML_070_P_GTGTTAGCAAGCTGGA	1	Neutrophil-myeloid progenitor	Macrophages	0.040180785776326854	Plasmacytoid Dendritic Cells	0.04377775788485392	Hematopoietic stem cells_CD133+ CD34dim	0.31526490954067	Progenitor cells	32278.4516750976
AML_070_P_GTGTTAGCAAGTTGTC	19	Macrophages	Macrophages	0.04741643126938451	Plasmacytoid Dendritic Cells	-0.021347993509356032	Myeloid Dendritic Cells	0.234535788753894	Neutrophils	27990.5854537394
AML_070_P_GTGTTAGCACTTCTGC	1	B cells	Macrophages	0.19234175294570055	Plasmacytoid Dendritic Cells	-0.027783286684027297	Hematopoietic stem cells_CD133+ CD34dim	0.31526490954067	Progenitor cells	32278.4516750976
AML_070_P_GTGTTAGCATAGAAAC	19	Neutrophil-myeloid progenitor	Neutrophil-myeloid progenitor	0.465601922850071	Common myeloid progenitors	-0.06425443657370881	Myeloid Dendritic Cells	0.234535788753894	Neutrophils	27990.5854537394
AML_070_P_GTGTTAGGTAGCCTAT	3	Neutrophil-myeloid progenitor	Neutrophil-myeloid progenitor	0.17700384231724836	Early B cells	-0.131569177765089	Erythroid_CD34+ CD71+ GlyA-	0.173838192444401	Neutrophils	29445.9187065809
AML_070_P_GTGTTAGGTCGACTGC	3	Neutrophil-myeloid progenitor	Neutrophil-myeloid progenitor	0.07151985716036145	Plasmacytoid Dendritic Cells	-0.0550014191180924	Erythroid_CD34+ CD71+ GlyA-	0.173838192444401	Neutrophils	29445.9187065809
AML_070_P_GTGTTAGGTCTCAACA	1	Macrophages	Macrophages	0.008431747844223332	Plasmacytoid Dendritic Cells	-0.0029348392713396823	Hematopoietic stem cells_CD133+ CD34dim	0.31526490954067	Progenitor cells	32278.4516750976
AML_070_P_GTGTTAGGTGTTCGAT	1	Neutrophil-myeloid progenitor	Macrophages	0.08644627319633869	Common myeloid progenitors	-0.04678288856806406	Hematopoietic stem cells_CD133+ CD34dim	0.31526490954067	Progenitor cells	32278.4516750976
AML_070_P_GTGTTAGGTTAAGTAG	1	B cells	Macrophages	0.0025360331991605037	Plasmacytoid Dendritic Cells	-0.025203968991095227	Hematopoietic stem cells_CD133+ CD34dim	0.31526490954067	Progenitor cells	32278.4516750976
AML_070_P_GTGTTAGGTTATGCGT	3	Neutrophil-myeloid progenitor	Neutrophil-myeloid progenitor	0.05381085851605861	Plasmacytoid Dendritic Cells	-0.02009494102567908	Erythroid_CD34+ CD71+ GlyA-	0.173838192444401	Neutrophils	29445.9187065809
AML_070_P_GTGTTAGTCATAACCG	3	Neutrophil-myeloid progenitor	Neutrophil-myeloid progenitor	0.41669935338863734	Megakaryocyte/erythroid progenitors	-0.08521682287110427	Erythroid_CD34+ CD71+ GlyA-	0.173838192444401	Neutrophils	29445.9187065809
AML_070_P_GTGTTAGTCGAGGTAG	1	Neutrophil-myeloid progenitor	Macrophages	0.023087705339521727	Plasmacytoid Dendritic Cells	-0.06391256157972273	Hematopoietic stem cells_CD133+ CD34dim	0.31526490954067	Progenitor cells	32278.4516750976
AML_070_P_GTGTTAGTCTCTGAGA	3	Double-positive thymocytes	Neutrophil-myeloid progenitor	0.022357931090546804	Early B cells	-0.06959647179557646	Erythroid_CD34+ CD71+ GlyA-	0.173838192444401	Neutrophils	29445.9187065809
AML_070_P_GTTAAGCAGAAGGTTT	1	Macrophages	Macrophages	0.23626547219951363	Plasmacytoid Dendritic Cells	0.0037476119008119217	Hematopoietic stem cells_CD133+ CD34dim	0.31526490954067	Progenitor cells	32278.4516750976
AML_070_P_GTTAAGCAGAGTTGGC	1	HSC/MPP	Macrophages	0.011533988651035602	Basophils	-0.01487545447540639	Hematopoietic stem cells_CD133+ CD34dim	0.31526490954067	Progenitor cells	32278.4516750976
AML_070_P_GTTAAGCAGATGAGAG	3	Neutrophil-myeloid progenitor	Macrophages	0.048890726526991314	Naive B cells	0.04963619964202095	Erythroid_CD34+ CD71+ GlyA-	0.173838192444401	Neutrophils	29445.9187065809
AML_070_P_GTTAAGCCAGCCAGAA	19	Macrophages	Macrophages	0.638620715089087	Plasmacytoid Dendritic Cells	-0.006799939486143412	Myeloid Dendritic Cells	0.234535788753894	Neutrophils	27990.5854537394
AML_070_P_GTTAAGCCATCCCACT	3	Macrophages	Neutrophil-myeloid progenitor	0.4784286313859181	Early B cells	0.03263865624573053	Erythroid_CD34+ CD71+ GlyA-	0.173838192444401	Neutrophils	29445.9187065809
AML_070_P_GTTAAGCGTGCAACGA	1	Neutrophil-myeloid progenitor	Macrophages	0.04925940384442475	Plasmacytoid Dendritic Cells	0.03177639809577888	Hematopoietic stem cells_CD133+ CD34dim	0.31526490954067	Progenitor cells	32278.4516750976
AML_070_P_GTTAAGCGTTTGGCGC	1	Monocytes	Macrophages	0.0765120072997477	Common myeloid progenitors	-0.053847924713164186	Hematopoietic stem cells_CD133+ CD34dim	0.31526490954067	Progenitor cells	32278.4516750976
AML_070_P_GTTAAGCTCAGCGACC	3	Macrophages	Neutrophil-myeloid progenitor	0.05334386110314812	Erythroid_CD34- CD71+ GlyA+	-0.07505741506846597	Erythroid_CD34+ CD71+ GlyA-	0.173838192444401	Neutrophils	29445.9187065809
AML_070_P_GTTAAGCTCGCGCCAA	3	Macrophages	Neutrophil-myeloid progenitor	0.024359295451022597	Plasmacytoid Dendritic Cells	0.019443340913139713	Erythroid_CD34+ CD71+ GlyA-	0.173838192444401	Neutrophils	29445.9187065809
AML_070_P_GTTAAGCTCGGAAATA	19	Neutrophil-myeloid progenitor	Neutrophil-myeloid progenitor	0.6094756226590153	Plasmacytoid Dendritic Cells	-0.06814860186768716	Myeloid Dendritic Cells	0.234535788753894	Neutrophils	27990.5854537394
AML_070_P_GTTAAGCTCGGATGTT	3	Neutrophil-myeloid progenitor	Neutrophil-myeloid progenitor	0.014916375883495276	Early B cells	-0.039809054534921715	Erythroid_CD34+ CD71+ GlyA-	0.173838192444401	Neutrophils	29445.9187065809
AML_070_P_GTTAAGCTCGGCGCAT	3	CMP	Neutrophil-myeloid progenitor	0.5388394105392474	Erythroid_CD34+ CD71+ GlyA-	-0.028642820031573722	Erythroid_CD34+ CD71+ GlyA-	0.173838192444401	Neutrophils	29445.9187065809
AML_070_P_GTTACAGAGAAGGACA	22	HSC/MPP	Neutrophil-myeloid progenitor	0.19865303895950812	Hematopoietic stem cells_CD133+ CD34dim	0.012698595088030085	Hematopoietic stem cells_CD133+ CD34dim	-0.0332966709357064	Progenitor cells	38737.9011205286
AML_070_P_GTTACAGAGATGTCGG	3	Neutrophil-myeloid progenitor	Macrophages	0.006834679386126801	Hematopoietic stem cells_CD133+ CD34dim	0.002619804724036357	Erythroid_CD34+ CD71+ GlyA-	0.173838192444401	Neutrophils	29445.9187065809
AML_070_P_GTTACAGAGCGTTGCC	3	Neutrophil-myeloid progenitor	Neutrophil-myeloid progenitor	0.058280805433784943	Erythroid_CD34+ CD71+ GlyA-	0.024433021277212454	Erythroid_CD34+ CD71+ GlyA-	0.173838192444401	Neutrophils	29445.9187065809
AML_070_P_GTTACAGAGCTTTGGT	3	Neutrophil-myeloid progenitor	Neutrophil-myeloid progenitor	0.37970670694367875	Early B cells	-0.13098844535077883	Erythroid_CD34+ CD71+ GlyA-	0.173838192444401	Neutrophils	29445.9187065809
AML_070_P_GTTACAGAGGACATTA	3	Neutrophil-myeloid progenitor	Neutrophil-myeloid progenitor	0.012564646556355133	Early B cells	0.03443942472984422	Erythroid_CD34+ CD71+ GlyA-	0.173838192444401	Neutrophils	29445.9187065809
AML_070_P_GTTACAGAGGCTCATT	3	Neutrophil-myeloid progenitor	Neutrophil-myeloid progenitor	0.6460950659798101	Plasmacytoid Dendritic Cells	-0.1563095479657754	Erythroid_CD34+ CD71+ GlyA-	0.173838192444401	Neutrophils	29445.9187065809
AML_070_P_GTTACAGCAATGAAAC	13	Mast cells	Mast cells	0.9842177386754779	Common myeloid progenitors	-0.04219085070056864	Erythroid_CD34+ CD71+ GlyA-	0.16003536008666	Basophils	102043.250129819
AML_070_P_GTTACAGGTACAGTTC	19	Neutrophil-myeloid progenitor	Neutrophil-myeloid progenitor	0.06517136842135855	Plasmacytoid Dendritic Cells	-0.059708906134706384	Myeloid Dendritic Cells	0.234535788753894	Neutrophils	27990.5854537394
AML_070_P_GTTACAGGTCATCCCT	3	Macrophages	Neutrophil-myeloid progenitor	0.6064052831858208	Early B cells	-0.15702879223696858	Erythroid_CD34+ CD71+ GlyA-	0.173838192444401	Neutrophils	29445.9187065809
AML_070_P_GTTACAGGTCGCATCG	3	Macrophages	Macrophages	0.09363064926805185	Hematopoietic stem cells_CD133+ CD34dim	0.11378224764235323	Erythroid_CD34+ CD71+ GlyA-	0.173838192444401	Neutrophils	29445.9187065809
AML_070_P_GTTACAGGTGATAAGT	1	Macrophages	Macrophages	0.015556880041518978	Hematopoietic stem cells_CD38- CD34+	0.023256698710773495	Hematopoietic stem cells_CD133+ CD34dim	0.31526490954067	Progenitor cells	32278.4516750976
AML_070_P_GTTACAGGTTACGACT	1	Macrophages	Macrophages	0.06727618063163987	Plasmacytoid Dendritic Cells	-0.03337729029234526	Hematopoietic stem cells_CD133+ CD34dim	0.31526490954067	Progenitor cells	32278.4516750976
AML_070_P_GTTACAGTCAAAGTAG	3	Neutrophil-myeloid progenitor	Neutrophil-myeloid progenitor	0.020278406583429383	Plasmacytoid Dendritic Cells	-0.047088597557126646	Erythroid_CD34+ CD71+ GlyA-	0.173838192444401	Neutrophils	29445.9187065809
AML_070_P_GTTACAGTCACTCTTA	1	ETP	Macrophages	0.0795865190837723	Plasmacytoid Dendritic Cells	-0.03037007877497442	Hematopoietic stem cells_CD133+ CD34dim	0.31526490954067	Progenitor cells	32278.4516750976
AML_070_P_GTTACAGTCAGGTTCA	1	Macrophages	Macrophages	0.14369306905342738	Plasmacytoid Dendritic Cells	0.006341380646242478	Hematopoietic stem cells_CD133+ CD34dim	0.31526490954067	Progenitor cells	32278.4516750976
AML_070_P_GTTACAGTCGTCCAGG	3	Macrophages	Neutrophil-myeloid progenitor	0.016937861489024788	Early B cells	0.06384772966242386	Erythroid_CD34+ CD71+ GlyA-	0.173838192444401	Neutrophils	29445.9187065809
AML_070_P_GTTACAGTCGTCCGTT	1	Macrophages	Macrophages	0.01428626147605845	Plasmacytoid Dendritic Cells	-0.05732609242694311	Hematopoietic stem cells_CD133+ CD34dim	0.31526490954067	Progenitor cells	32278.4516750976
AML_070_P_GTTCATTAGCGATCCC	1	Neutrophil-myeloid progenitor	Macrophages	0.012812175570475906	Plasmacytoid Dendritic Cells	0.03569626507294615	Hematopoietic stem cells_CD133+ CD34dim	0.31526490954067	Progenitor cells	32278.4516750976
AML_070_P_GTTCATTAGGGCTCTC	3	Neutrophil-myeloid progenitor	Neutrophil-myeloid progenitor	0.40536813262101873	Megakaryocyte/erythroid progenitors	-0.08282564119621494	Erythroid_CD34+ CD71+ GlyA-	0.173838192444401	Neutrophils	29445.9187065809
AML_070_P_GTTCATTAGGTTCCTA	19	Macrophages	Macrophages	0.18744089776844441	Plasmacytoid Dendritic Cells	-0.044532903092181095	Myeloid Dendritic Cells	0.234535788753894	Neutrophils	27990.5854537394
AML_070_P_GTTCATTAGTAGGCCA	1	Macrophages	Macrophages	0.7830144138669137	Plasmacytoid Dendritic Cells	-0.09049904203296953	Hematopoietic stem cells_CD133+ CD34dim	0.31526490954067	Progenitor cells	32278.4516750976
AML_070_P_GTTCATTAGTTAACGA	3	Neutrophil-myeloid progenitor	Neutrophil-myeloid progenitor	0.03544758149052007	Plasmacytoid Dendritic Cells	-0.031077240324079103	Erythroid_CD34+ CD71+ GlyA-	0.173838192444401	Neutrophils	29445.9187065809
AML_070_P_GTTCATTCAAAGAATC	42	Neutrophil-myeloid progenitor	B cells	0.06726153905961207	Erythroid_CD34- CD71+ GlyA+	-0.036330648405685555	Erythroid_CD34- CD71+ GlyA+	0.19323845614616	Erythroid-like and erythroid precursor cells	8498.86152259718
AML_070_P_GTTCATTCACAGATTC	3	HSC/MPP	Neutrophil-myeloid progenitor	0.0644848761047504	Hematopoietic stem cells_CD133+ CD34dim	0.021656272720465063	Erythroid_CD34+ CD71+ GlyA-	0.173838192444401	Neutrophils	29445.9187065809
AML_070_P_GTTCATTCAGCATACT	3	Neutrophil-myeloid progenitor	Neutrophil-myeloid progenitor	0.008040202269889487	Early B cells	-0.05614581007327314	Erythroid_CD34+ CD71+ GlyA-	0.173838192444401	Neutrophils	29445.9187065809
AML_070_P_GTTCATTCAGCCAATT	19	Macrophages	Macrophages	0.00738862005145622	Mature NK cells_CD56- CD16+ CD3-	-0.013471767427706541	Myeloid Dendritic Cells	0.234535788753894	Neutrophils	27990.5854537394
AML_070_P_GTTCATTCAGTTCCCT	3	Macrophages	Neutrophil-myeloid progenitor	0.3487110904554373	Early B cells	-0.09136626405985697	Erythroid_CD34+ CD71+ GlyA-	0.173838192444401	Neutrophils	29445.9187065809
AML_070_P_GTTCATTGTACAGCAG	1	Macrophages	Macrophages	0.00133759407918987	Common myeloid progenitors	-0.02454115849057334	Hematopoietic stem cells_CD133+ CD34dim	0.31526490954067	Progenitor cells	32278.4516750976
AML_070_P_GTTCATTGTATCGCAT	3	Neutrophil-myeloid progenitor	Neutrophil-myeloid progenitor	0.0024468107423735275	Early B cells	0.006062779502548257	Erythroid_CD34+ CD71+ GlyA-	0.173838192444401	Neutrophils	29445.9187065809
AML_070_P_GTTCATTGTCAGCTAT	3	Macrophages	Neutrophil-myeloid progenitor	0.07999238050539091	Early B cells	0.062320140291815165	Erythroid_CD34+ CD71+ GlyA-	0.173838192444401	Neutrophils	29445.9187065809
AML_070_P_GTTCATTGTGTGCGTC	3	Neutrophil-myeloid progenitor	Neutrophil-myeloid progenitor	0.007680083480693222	Early B cells	-0.07262999398953456	Erythroid_CD34+ CD71+ GlyA-	0.173838192444401	Neutrophils	29445.9187065809
AML_070_P_GTTCATTGTTGTCTTT	3	Neutrophil-myeloid progenitor	Neutrophil-myeloid progenitor	0.05823018806739123	Plasmacytoid Dendritic Cells	-0.015200831722505678	Erythroid_CD34+ CD71+ GlyA-	0.173838192444401	Neutrophils	29445.9187065809
AML_070_P_GTTCATTTCACGAAGG	1	Neutrophil-myeloid progenitor	Macrophages	0.7678288691731219	Plasmacytoid Dendritic Cells	0.010278656597179414	Hematopoietic stem cells_CD133+ CD34dim	0.31526490954067	Progenitor cells	32278.4516750976
AML_070_P_GTTCATTTCACGCATA	7	Macrophages	B cells	0.0069920008351972065	Plasmacytoid Dendritic Cells	-0.08538757886050034	Hematopoietic stem cells_CD133+ CD34dim	0.232275784342725	Progenitor cells	34251.1874853161
AML_070_P_GTTCATTTCATCTGCC	1	Neutrophil-myeloid progenitor	Macrophages	0.0004763227512122614	Plasmacytoid Dendritic Cells	-0.020256394385535347	Hematopoietic stem cells_CD133+ CD34dim	0.31526490954067	Progenitor cells	32278.4516750976
AML_070_P_GTTCATTTCCAACCAA	3	Macrophages	Neutrophil-myeloid progenitor	0.4304329815637757	Early B cells	-0.08862438643615572	Erythroid_CD34+ CD71+ GlyA-	0.173838192444401	Neutrophils	29445.9187065809
AML_070_P_GTTCATTTCCTAGTGA	1	Neutrophil-myeloid progenitor	Macrophages	0.006023889265213836	Plasmacytoid Dendritic Cells	-0.025825700048005638	Hematopoietic stem cells_CD133+ CD34dim	0.31526490954067	Progenitor cells	32278.4516750976
AML_070_P_GTTCATTTCTCAACTT	19	Macrophages	Macrophages	0.09681005938405826	Plasmacytoid Dendritic Cells	-0.031416219815000535	Myeloid Dendritic Cells	0.234535788753894	Neutrophils	27990.5854537394
AML_070_P_GTTCGGGCAAAGGAAG	1	ETP	Macrophages	0.033479150296722805	Plasmacytoid Dendritic Cells	0.04873393603124572	Hematopoietic stem cells_CD133+ CD34dim	0.31526490954067	Progenitor cells	32278.4516750976
AML_070_P_GTTCGGGCAACACCTA	1	Macrophages	Macrophages	0.00570235118789913	Plasmacytoid Dendritic Cells	-0.0004574163540216102	Hematopoietic stem cells_CD133+ CD34dim	0.31526490954067	Progenitor cells	32278.4516750976
AML_070_P_GTTCGGGCAAGGTTCT	3	Neutrophil-myeloid progenitor	Neutrophil-myeloid progenitor	0.016199347092690487	Plasmacytoid Dendritic Cells	-0.1277865299272271	Erythroid_CD34+ CD71+ GlyA-	0.173838192444401	Neutrophils	29445.9187065809
AML_070_P_GTTCGGGCACAGACAG	3	Double-negative thymocytes	Neutrophil-myeloid progenitor	0.0013580993538957326	Early B cells	-0.004509895684909313	Erythroid_CD34+ CD71+ GlyA-	0.173838192444401	Neutrophils	29445.9187065809
AML_070_P_GTTCGGGCACAGAGGT	1	Macrophages	Macrophages	0.03283108657123692	Plasmacytoid Dendritic Cells	0.028710996000515233	Hematopoietic stem cells_CD133+ CD34dim	0.31526490954067	Progenitor cells	32278.4516750976
AML_070_P_GTTCGGGCACGTAAGG	3	Neutrophil-myeloid progenitor	Neutrophil-myeloid progenitor	0.045537783602135264	Plasmacytoid Dendritic Cells	-0.07470472734208711	Erythroid_CD34+ CD71+ GlyA-	0.173838192444401	Neutrophils	29445.9187065809
AML_070_P_GTTCGGGCAGTAAGCG	3	Neutrophil-myeloid progenitor	Macrophages	0.07119411150879804	Plasmacytoid Dendritic Cells	-0.13978544747792188	Erythroid_CD34+ CD71+ GlyA-	0.173838192444401	Neutrophils	29445.9187065809
AML_070_P_GTTCGGGCATGCCACG	1	Macrophages	Macrophages	0.4100197065085648	Hematopoietic stem cells_CD38- CD34+	-0.037017960609839126	Hematopoietic stem cells_CD133+ CD34dim	0.31526490954067	Progenitor cells	32278.4516750976
AML_070_P_GTTCGGGGTATCACCA	1	Neutrophil-myeloid progenitor	Macrophages	0.18755138675288932	Plasmacytoid Dendritic Cells	0.005563567955538696	Hematopoietic stem cells_CD133+ CD34dim	0.31526490954067	Progenitor cells	32278.4516750976
AML_070_P_GTTCGGGGTGCCTGTG	1	Neutrophil-myeloid progenitor	Macrophages	0.033285085976153345	Plasmacytoid Dendritic Cells	-0.14110729199177222	Hematopoietic stem cells_CD133+ CD34dim	0.31526490954067	Progenitor cells	32278.4516750976
AML_070_P_GTTCGGGGTTCCACTC	3	Macrophages	Neutrophil-myeloid progenitor	0.35451166065684936	Erythroid_CD34+ CD71+ GlyA-	0.12456968850810565	Erythroid_CD34+ CD71+ GlyA-	0.173838192444401	Neutrophils	29445.9187065809
AML_070_P_GTTCGGGTCAGTTGAC	1	Neutrophil-myeloid progenitor	Macrophages	0.03444158498316843	Plasmacytoid Dendritic Cells	0.008762862502352767	Hematopoietic stem cells_CD133+ CD34dim	0.31526490954067	Progenitor cells	32278.4516750976
AML_070_P_GTTCGGGTCATCTGTT	3	Neutrophil-myeloid progenitor	Neutrophil-myeloid progenitor	0.1063979945073791	Early B cells	0.019565548673601742	Erythroid_CD34+ CD71+ GlyA-	0.173838192444401	Neutrophils	29445.9187065809
AML_070_P_GTTCGGGTCATGGTCA	1	Neutrophil-myeloid progenitor	Macrophages	0.024847426483143305	Plasmacytoid Dendritic Cells	-0.03349059995516028	Hematopoietic stem cells_CD133+ CD34dim	0.31526490954067	Progenitor cells	32278.4516750976
AML_070_P_GTTCGGGTCCACGTGG	1	Neutrophil-myeloid progenitor	Macrophages	0.0065979012675240764	Plasmacytoid Dendritic Cells	-0.02060258078168977	Hematopoietic stem cells_CD133+ CD34dim	0.31526490954067	Progenitor cells	32278.4516750976
AML_070_P_GTTCGGGTCTACCTGC	3	Macrophages	Neutrophil-myeloid progenitor	0.07960848914617481	Early B cells	-0.033410150084652736	Erythroid_CD34+ CD71+ GlyA-	0.173838192444401	Neutrophils	29445.9187065809
AML_070_P_GTTCTCGAGCACCGTC	1	Macrophages	Macrophages	0.0009442867023361246	Hematopoietic stem cells_CD38- CD34+	-0.08895669830813135	Hematopoietic stem cells_CD133+ CD34dim	0.31526490954067	Progenitor cells	32278.4516750976
AML_070_P_GTTCTCGCAACCGCCA	3	Neutrophil-myeloid progenitor	Neutrophil-myeloid progenitor	0.6711433499128672	Plasmacytoid Dendritic Cells	-0.025945241296887463	Erythroid_CD34+ CD71+ GlyA-	0.173838192444401	Neutrophils	29445.9187065809
AML_070_P_GTTCTCGCAAGAAGAG	19	Promyelocytes	Macrophages	0.1131519569721721	Plasmacytoid Dendritic Cells	-0.12407863460002733	Myeloid Dendritic Cells	0.234535788753894	Neutrophils	27990.5854537394
AML_070_P_GTTCTCGCACCAACCG	1	Double-negative thymocytes	Macrophages	0.0007066566544985478	Plasmacytoid Dendritic Cells	-0.017543713341310503	Hematopoietic stem cells_CD133+ CD34dim	0.31526490954067	Progenitor cells	32278.4516750976
AML_070_P_GTTCTCGCAGACTCGC	13	Mast cells	Mast cells	0.9231261897575797	Plasmacytoid Dendritic Cells	-0.13509471155570268	Erythroid_CD34+ CD71+ GlyA-	0.16003536008666	Basophils	102043.250129819
AML_070_P_GTTCTCGGTACCCAAT	3	Neutrophil-myeloid progenitor	Neutrophil-myeloid progenitor	0.13861648630626075	Erythroid_CD34+ CD71+ GlyA-	0.09139858015460789	Erythroid_CD34+ CD71+ GlyA-	0.173838192444401	Neutrophils	29445.9187065809
AML_070_P_GTTCTCGGTAGAAAGG	20	Neutrophil-myeloid progenitor	Macrophages	0.01571512504701805	Common myeloid progenitors	0.03597390926895876	Erythroid_CD34+ CD71+ GlyA-	0.349218914319202	Progenitor cells	7765.85397494904
AML_070_P_GTTCTCGGTAGCGCTC	3	Neutrophil-myeloid progenitor	Neutrophil-myeloid progenitor	0.028136140198277086	Plasmacytoid Dendritic Cells	-0.07893969920308139	Erythroid_CD34+ CD71+ GlyA-	0.173838192444401	Neutrophils	29445.9187065809
AML_070_P_GTTCTCGGTATCAGTC	19	Macrophages	Macrophages	0.32844244206009443	Plasmacytoid Dendritic Cells	-0.00760943985014295	Myeloid Dendritic Cells	0.234535788753894	Neutrophils	27990.5854537394
AML_070_P_GTTCTCGGTCATACTG	3	Macrophages	Neutrophil-myeloid progenitor	0.15512594965784152	Early B cells	-0.07808592961644156	Erythroid_CD34+ CD71+ GlyA-	0.173838192444401	Neutrophils	29445.9187065809
AML_070_P_GTTCTCGGTCTCTTTA	3	Macrophages	B cells	0.1161690682286991	Megakaryocyte/erythroid progenitors	-0.03292622150188959	Erythroid_CD34+ CD71+ GlyA-	0.173838192444401	Neutrophils	29445.9187065809
AML_070_P_GTTCTCGGTCTTCTCG	0	Tcm/Naive cytotoxic T cells	Tcm/Naive helper T cells	0.8576552848916724	Erythroid_CD34- CD71lo GlyA+	-0.17218911456704594	Naive CD4+ T cells	0.0114143310166437	Naive CD4+ T cells	297537.794505067
AML_070_P_GTTCTCGGTGAACCTT	3	Neutrophil-myeloid progenitor	Neutrophil-myeloid progenitor	0.09392542225463366	Early B cells	-0.1804261643961368	Erythroid_CD34+ CD71+ GlyA-	0.173838192444401	Neutrophils	29445.9187065809
AML_070_P_GTTCTCGGTTCTGTTT	3	Neutrophil-myeloid progenitor	Neutrophil-myeloid progenitor	0.02076691876471122	Plasmacytoid Dendritic Cells	-0.11470465391783703	Erythroid_CD34+ CD71+ GlyA-	0.173838192444401	Neutrophils	29445.9187065809
AML_070_P_GTTCTCGTCAAACGGG	13	Mast cells	Mast cells	0.007979568623693345	Plasmacytoid Dendritic Cells	-0.08815570851490614	Erythroid_CD34+ CD71+ GlyA-	0.16003536008666	Basophils	102043.250129819
AML_070_P_GTTCTCGTCCAAACAC	19	Macrophages	Neutrophil-myeloid progenitor	0.01079624566704822	Early B cells	-0.05876785460177172	Myeloid Dendritic Cells	0.234535788753894	Neutrophils	27990.5854537394
AML_070_P_GTTCTCGTCCTAAGTG	6	Neutrophil-myeloid progenitor	Neutrophil-myeloid progenitor	0.4106424836562909	Pro B cells	0.05919972622117349	Megakaryocyte/erythroid progenitors	0.223037047377994	Progenitor cells	51236.8965879656
AML_070_P_GTTCTCGTCTAACTTC	1	Macrophages	Macrophages	0.4188587923349661	Early B cells	0.010181301272516442	Hematopoietic stem cells_CD133+ CD34dim	0.31526490954067	Progenitor cells	32278.4516750976
AML_070_P_GTTCTCGTCTCGCTTG	3	Neutrophil-myeloid progenitor	Neutrophil-myeloid progenitor	0.004374202868901965	Plasmacytoid Dendritic Cells	-0.164428697473758	Erythroid_CD34+ CD71+ GlyA-	0.173838192444401	Neutrophils	29445.9187065809
AML_070_P_GTTTCTAAGCGTTTAC	1	Macrophages	Macrophages	0.17369780422478087	Basophils	-0.02037644256250193	Hematopoietic stem cells_CD133+ CD34dim	0.31526490954067	Progenitor cells	32278.4516750976
AML_070_P_GTTTCTAAGCTATGCT	1	Neutrophil-myeloid progenitor	Macrophages	0.004032373632270558	Plasmacytoid Dendritic Cells	-0.006123891279470327	Hematopoietic stem cells_CD133+ CD34dim	0.31526490954067	Progenitor cells	32278.4516750976
AML_070_P_GTTTCTAAGCTGTCTA	3	Macrophages	Neutrophil-myeloid progenitor	0.09534640828909506	Hematopoietic stem cells_CD133+ CD34dim	0.011776516697429452	Erythroid_CD34+ CD71+ GlyA-	0.173838192444401	Neutrophils	29445.9187065809
AML_070_P_GTTTCTAAGGATGTAT	3	B cells	Neutrophil-myeloid progenitor	0.1221029060016557	Early B cells	0.006022442635831517	Erythroid_CD34+ CD71+ GlyA-	0.173838192444401	Neutrophils	29445.9187065809
AML_070_P_GTTTCTACAAGCCGCT	1	Macrophages	Macrophages	0.004825300385018267	Mature B cells	-0.0269453681185984	Hematopoietic stem cells_CD133+ CD34dim	0.31526490954067	Progenitor cells	32278.4516750976
AML_070_P_GTTTCTACAAGGACTG	1	Neutrophil-myeloid progenitor	Macrophages	0.036538748646940615	Plasmacytoid Dendritic Cells	-0.019582440959101666	Hematopoietic stem cells_CD133+ CD34dim	0.31526490954067	Progenitor cells	32278.4516750976
AML_070_P_GTTTCTACACAGAGGT	19	Neutrophil-myeloid progenitor	Macrophages	0.8274974396818039	Plasmacytoid Dendritic Cells	-0.09225531035989046	Myeloid Dendritic Cells	0.234535788753894	Neutrophils	27990.5854537394
AML_070_P_GTTTCTAGTACCGTAT	1	CD16+ NK cells	Macrophages	0.0021392139193040648	Erythroid_CD34- CD71+ GlyA+	-0.11071566247797149	Hematopoietic stem cells_CD133+ CD34dim	0.31526490954067	Progenitor cells	32278.4516750976
AML_070_P_GTTTCTAGTATCAGTC	19	Macrophages	Neutrophil-myeloid progenitor	0.31989825172181274	Common myeloid progenitors	-0.03586164674922654	Myeloid Dendritic Cells	0.234535788753894	Neutrophils	27990.5854537394
AML_070_P_GTTTCTAGTGCCTGCA	3	Neutrophil-myeloid progenitor	Neutrophil-myeloid progenitor	0.06731634272975758	Plasmacytoid Dendritic Cells	-0.0452867939118851	Erythroid_CD34+ CD71+ GlyA-	0.173838192444401	Neutrophils	29445.9187065809
AML_070_P_GTTTCTATCAAACAAG	1	Macrophages	Macrophages	0.09043267267271858	Early B cells	-0.05060437701604599	Hematopoietic stem cells_CD133+ CD34dim	0.31526490954067	Progenitor cells	32278.4516750976
AML_070_P_GTTTCTATCCACGCAG	3	Neutrophil-myeloid progenitor	Neutrophil-myeloid progenitor	0.2635273247901792	Plasmacytoid Dendritic Cells	-0.05405409379119139	Erythroid_CD34+ CD71+ GlyA-	0.173838192444401	Neutrophils	29445.9187065809
AML_070_P_GTTTCTATCCGTAGGC	1	Neutrophil-myeloid progenitor	Macrophages	0.06331583318403372	Common myeloid progenitors	-0.08481009566375332	Hematopoietic stem cells_CD133+ CD34dim	0.31526490954067	Progenitor cells	32278.4516750976
AML_070_P_GTTTCTATCCTTTCTC	3	Neutrophil-myeloid progenitor	Neutrophil-myeloid progenitor	0.15921448646158398	Hematopoietic stem cells_CD133+ CD34dim	0.04618811242824983	Erythroid_CD34+ CD71+ GlyA-	0.173838192444401	Neutrophils	29445.9187065809
AML_070_P_GTTTCTATCGCTTAGA	19	Neutrophil-myeloid progenitor	Neutrophil-myeloid progenitor	0.8111534830062462	Plasmacytoid Dendritic Cells	-0.116042623414795	Myeloid Dendritic Cells	0.234535788753894	Neutrophils	27990.5854537394
AML_070_P_GTTTCTATCGTAGGAG	3	Macrophages	Neutrophil-myeloid progenitor	0.06763166064364237	Erythroid_CD34- CD71+ GlyA+	-0.17543340371386207	Erythroid_CD34+ CD71+ GlyA-	0.173838192444401	Neutrophils	29445.9187065809
AML_070_P_TAAACCGAGATATACG	19	B cells	Macrophages	0.011738704700933748	Plasmacytoid Dendritic Cells	-0.11969950569398463	Myeloid Dendritic Cells	0.234535788753894	Neutrophils	27990.5854537394
AML_070_P_TAAACCGAGGGCATGT	1	Macrophages	Macrophages	0.06170539656000837	Hematopoietic stem cells_CD133+ CD34dim	-0.004947329230907945	Hematopoietic stem cells_CD133+ CD34dim	0.31526490954067	Progenitor cells	32278.4516750976
AML_070_P_TAAACCGAGTAAGTAC	19	Neutrophil-myeloid progenitor	Neutrophil-myeloid progenitor	0.14537936536116589	Plasmacytoid Dendritic Cells	0.04043069129642721	Myeloid Dendritic Cells	0.234535788753894	Neutrophils	27990.5854537394
AML_070_P_TAAACCGAGTACACCT	1	Neutrophil-myeloid progenitor	Macrophages	0.0005628580079021393	Plasmacytoid Dendritic Cells	-0.07487607069298066	Hematopoietic stem cells_CD133+ CD34dim	0.31526490954067	Progenitor cells	32278.4516750976
AML_070_P_TAAACCGAGTACGTTC	3	Neutrophil-myeloid progenitor	Neutrophil-myeloid progenitor	0.0944216333414854	Erythroid_CD34+ CD71+ GlyA-	0.07749948228684043	Erythroid_CD34+ CD71+ GlyA-	0.173838192444401	Neutrophils	29445.9187065809
AML_070_P_TAAACCGAGTATGACA	3	Macrophages	Neutrophil-myeloid progenitor	0.5325066819498341	Hematopoietic stem cells_CD133+ CD34dim	0.10976269010137198	Erythroid_CD34+ CD71+ GlyA-	0.173838192444401	Neutrophils	29445.9187065809
AML_070_P_TAAACCGCACTCTGTC	1	Macrophages	Macrophages	0.0013445287738253413	Plasmacytoid Dendritic Cells	-0.044734658190253504	Hematopoietic stem cells_CD133+ CD34dim	0.31526490954067	Progenitor cells	32278.4516750976
AML_070_P_TAAACCGCAGTAAGAT	3	Macrophages	Neutrophil-myeloid progenitor	0.022677681848456848	Early B cells	-0.02339211086293149	Erythroid_CD34+ CD71+ GlyA-	0.173838192444401	Neutrophils	29445.9187065809
AML_070_P_TAAACCGCATGATCCA	3	Macrophages	Macrophages	0.8934349077503393	Early B cells	0.024153202152238373	Erythroid_CD34+ CD71+ GlyA-	0.173838192444401	Neutrophils	29445.9187065809
AML_070_P_TAAACCGGTAGCGCTC	3	Macrophages	Neutrophil-myeloid progenitor	0.017789275778503755	Plasmacytoid Dendritic Cells	-0.08106996327521654	Erythroid_CD34+ CD71+ GlyA-	0.173838192444401	Neutrophils	29445.9187065809
AML_070_P_TAAACCGGTAGTGAAT	3	CMP	Neutrophil-myeloid progenitor	0.05056162528882509	Early B cells	-0.08050362347900104	Erythroid_CD34+ CD71+ GlyA-	0.173838192444401	Neutrophils	29445.9187065809
AML_070_P_TAAACCGGTTACCAGT	1	Neutrophil-myeloid progenitor	Macrophages	0.020301695167107454	Early B cells	-0.03394546429254487	Hematopoietic stem cells_CD133+ CD34dim	0.31526490954067	Progenitor cells	32278.4516750976
AML_070_P_TAAACCGTCAGCTCTC	1	Neutrophil-myeloid progenitor	Macrophages	0.6511509159836826	Myeloid Dendritic Cells	0.1455903739206835	Hematopoietic stem cells_CD133+ CD34dim	0.31526490954067	Progenitor cells	32278.4516750976
AML_070_P_TAAACCGTCGGCCGAT	1	Macrophages	Macrophages	0.06983241183885015	Plasmacytoid Dendritic Cells	0.017564213465784944	Hematopoietic stem cells_CD133+ CD34dim	0.31526490954067	Progenitor cells	32278.4516750976
AML_070_P_TAAACCGTCTGGAGCC	3	ILC	Neutrophil-myeloid progenitor	0.0019975398114931596	Plasmacytoid Dendritic Cells	-0.15940323965107406	Erythroid_CD34+ CD71+ GlyA-	0.173838192444401	Neutrophils	29445.9187065809
AML_070_P_TAAACCGTCTTTAGTC	3	Naive B cells	Neutrophil-myeloid progenitor	0.003527914028210568	Early B cells	-0.041212496172187585	Erythroid_CD34+ CD71+ GlyA-	0.173838192444401	Neutrophils	29445.9187065809
AML_070_P_TAAGAGAAGAGCAATT	1	Myelocytes	Macrophages	0.00023914505807260674	Early B cells	-0.12366222116798603	Hematopoietic stem cells_CD133+ CD34dim	0.31526490954067	Progenitor cells	32278.4516750976
AML_070_P_TAAGAGAAGCCACGCT	3	Neutrophil-myeloid progenitor	Neutrophil-myeloid progenitor	0.022015408796341743	Hematopoietic stem cells_CD38- CD34+	-0.011727731572462291	Erythroid_CD34+ CD71+ GlyA-	0.173838192444401	Neutrophils	29445.9187065809
AML_070_P_TAAGAGAAGCGTGTCC	3	Macrophages	Neutrophil-myeloid progenitor	0.23030552715791466	Plasmacytoid Dendritic Cells	-0.1501097275565294	Erythroid_CD34+ CD71+ GlyA-	0.173838192444401	Neutrophils	29445.9187065809
AML_070_P_TAAGAGAAGGTGTGGT	1	Neutrophil-myeloid progenitor	Macrophages	0.2559365251343445	Plasmacytoid Dendritic Cells	-0.016959524524882648	Hematopoietic stem cells_CD133+ CD34dim	0.31526490954067	Progenitor cells	32278.4516750976
AML_070_P_TAAGAGAAGTCAAGCG	3	Double-negative thymocytes	Macrophages	0.07354528638287477	Plasmacytoid Dendritic Cells	-0.1065239107073042	Erythroid_CD34+ CD71+ GlyA-	0.173838192444401	Neutrophils	29445.9187065809
AML_070_P_TAAGAGAAGTTATCGC	20	Neutrophil-myeloid progenitor	Macrophages	0.8983440994787151	Megakaryocyte/erythroid progenitors	0.05016778840748411	Erythroid_CD34+ CD71+ GlyA-	0.349218914319202	Progenitor cells	7765.85397494904
AML_070_P_TAAGAGACAAGCCGTC	3	Neutrophil-myeloid progenitor	Neutrophil-myeloid progenitor	0.2014587566284733	Hematopoietic stem cells_CD133+ CD34dim	0.03293996101982062	Erythroid_CD34+ CD71+ GlyA-	0.173838192444401	Neutrophils	29445.9187065809
AML_070_P_TAAGAGACACCCTATC	13	Mast cells	Mast cells	0.8030966522490819	Plasmacytoid Dendritic Cells	-0.1190768518651745	Erythroid_CD34+ CD71+ GlyA-	0.16003536008666	Basophils	102043.250129819
AML_070_P_TAAGAGACAGGTCTCG	3	Neutrophil-myeloid progenitor	Neutrophil-myeloid progenitor	0.37642301536365297	Plasmacytoid Dendritic Cells	-0.1576548240968255	Erythroid_CD34+ CD71+ GlyA-	0.173838192444401	Neutrophils	29445.9187065809
AML_070_P_TAAGAGAGTATAGTAG	3	Naive B cells	Macrophages	0.03904323197645825	Early B cells	-0.07577087241971178	Erythroid_CD34+ CD71+ GlyA-	0.173838192444401	Neutrophils	29445.9187065809
AML_070_P_TAAGAGAGTCACCCAG	3	Neutrophil-myeloid progenitor	Neutrophil-myeloid progenitor	0.1246016043649112	Plasmacytoid Dendritic Cells	-0.01804256912311479	Erythroid_CD34+ CD71+ GlyA-	0.173838192444401	Neutrophils	29445.9187065809
AML_070_P_TAAGAGATCATTTGGG	19	Neutrophil-myeloid progenitor	Neutrophil-myeloid progenitor	0.01927230380521903	Colony Forming Unit-Monocytes	-0.15581831609411606	Myeloid Dendritic Cells	0.234535788753894	Neutrophils	27990.5854537394
AML_070_P_TAAGCGTAGACTTGAA	1	Macrophages	Macrophages	0.158107932968882	Plasmacytoid Dendritic Cells	-0.0831219585496522	Hematopoietic stem cells_CD133+ CD34dim	0.31526490954067	Progenitor cells	32278.4516750976
AML_070_P_TAAGCGTAGATCACGG	3	Neutrophil-myeloid progenitor	Neutrophil-myeloid progenitor	0.5294489284413685	Pro B cells	0.046232288541251096	Erythroid_CD34+ CD71+ GlyA-	0.173838192444401	Neutrophils	29445.9187065809
AML_070_P_TAAGCGTAGCGATAGC	3	Macrophages	Neutrophil-myeloid progenitor	0.0031328851905747003	Early B cells	-0.07206800702357818	Erythroid_CD34+ CD71+ GlyA-	0.173838192444401	Neutrophils	29445.9187065809
AML_070_P_TAAGCGTAGCGATTCT	3	Neutrophil-myeloid progenitor	Neutrophil-myeloid progenitor	0.16127992534191576	Early B cells	-0.004628551577726812	Erythroid_CD34+ CD71+ GlyA-	0.173838192444401	Neutrophils	29445.9187065809
AML_070_P_TAAGCGTAGGCGCTCT	3	Neutrophil-myeloid progenitor	Neutrophil-myeloid progenitor	0.1766640644906452	Plasmacytoid Dendritic Cells	-0.08103760348752362	Erythroid_CD34+ CD71+ GlyA-	0.173838192444401	Neutrophils	29445.9187065809
AML_070_P_TAAGCGTAGTCCGGTC	1	HSC/MPP	Macrophages	0.11814094699990071	Early B cells	-0.053409318962419045	Hematopoietic stem cells_CD133+ CD34dim	0.31526490954067	Progenitor cells	32278.4516750976
AML_070_P_TAAGCGTCACGACTCG	3	Neutrophil-myeloid progenitor	Neutrophil-myeloid progenitor	0.12626486283209665	Plasmacytoid Dendritic Cells	-0.031836522784932604	Erythroid_CD34+ CD71+ GlyA-	0.173838192444401	Neutrophils	29445.9187065809
AML_070_P_TAAGCGTCAGGACGTA	1	Macrophages	Macrophages	0.012209157189867344	Plasmacytoid Dendritic Cells	-0.06335140639851473	Hematopoietic stem cells_CD133+ CD34dim	0.31526490954067	Progenitor cells	32278.4516750976
AML_070_P_TAAGCGTCATGCCACG	3	Neutrophil-myeloid progenitor	Neutrophil-myeloid progenitor	0.1164156432073737	Plasmacytoid Dendritic Cells	-0.13154354319635145	Erythroid_CD34+ CD71+ GlyA-	0.173838192444401	Neutrophils	29445.9187065809
AML_070_P_TAAGCGTCATTTCAGG	1	Macrophages	Macrophages	0.04269039663564411	Early B cells	0.03532124135185326	Hematopoietic stem cells_CD133+ CD34dim	0.31526490954067	Progenitor cells	32278.4516750976
AML_070_P_TAAGCGTGTCCGTCAG	3	Neutrophil-myeloid progenitor	Neutrophil-myeloid progenitor	0.090172454020788	Erythroid_CD34- CD71+ GlyA+	-0.16975505814871084	Erythroid_CD34+ CD71+ GlyA-	0.173838192444401	Neutrophils	29445.9187065809
AML_070_P_TAAGCGTGTCGAGTTT	3	Neutrophil-myeloid progenitor	Neutrophil-myeloid progenitor	0.6837556825201748	Naive B cells	-0.03419720756703168	Erythroid_CD34+ CD71+ GlyA-	0.173838192444401	Neutrophils	29445.9187065809
AML_070_P_TAAGCGTGTCTAGCCG	3	Macrophages	Neutrophil-myeloid progenitor	0.04671944774266067	Early B cells	-0.040312665417664116	Erythroid_CD34+ CD71+ GlyA-	0.173838192444401	Neutrophils	29445.9187065809
AML_070_P_TAAGCGTGTTGCCTCT	3	CD16+ NK cells	Macrophages	0.07145650525259518	Early B cells	0.002217361807951646	Erythroid_CD34+ CD71+ GlyA-	0.173838192444401	Neutrophils	29445.9187065809
AML_070_P_TAAGCGTTCACCGTAA	1	Monocytes	Macrophages	0.0014818679871381488	Plasmacytoid Dendritic Cells	-0.005846378100665772	Hematopoietic stem cells_CD133+ CD34dim	0.31526490954067	Progenitor cells	32278.4516750976
AML_070_P_TAAGCGTTCCACGTGG	3	CMP	Neutrophil-myeloid progenitor	0.007531575033620417	Plasmacytoid Dendritic Cells	-0.11550230413706054	Erythroid_CD34+ CD71+ GlyA-	0.173838192444401	Neutrophils	29445.9187065809
AML_070_P_TAAGCGTTCGCAAGCC	19	Macrophages	Macrophages	0.04727560845250285	Plasmacytoid Dendritic Cells	0.04295125217535489	Myeloid Dendritic Cells	0.234535788753894	Neutrophils	27990.5854537394
AML_070_P_TAAGCGTTCTCAAACG	3	Macrophages	Macrophages	0.46966521673086636	Early B cells	-0.02472174835329781	Erythroid_CD34+ CD71+ GlyA-	0.173838192444401	Neutrophils	29445.9187065809
AML_070_P_TAAGCGTTCTCAAGTG	3	Macrophages	Neutrophil-myeloid progenitor	0.17282893004545113	Hematopoietic stem cells_CD133+ CD34dim	0.07613523463564917	Erythroid_CD34+ CD71+ GlyA-	0.173838192444401	Neutrophils	29445.9187065809
AML_070_P_TAAGTGCAGACGCACA	3	Neutrophil-myeloid progenitor	Neutrophil-myeloid progenitor	0.25660807138511876	Erythroid_CD34- CD71+ GlyA+	-0.11832204091831766	Erythroid_CD34+ CD71+ GlyA-	0.173838192444401	Neutrophils	29445.9187065809
AML_070_P_TAAGTGCAGCTAACTC	6	Neutrophil-myeloid progenitor	Neutrophil-myeloid progenitor	0.0266259089482518	Pro B cells	0.14140262395408482	Megakaryocyte/erythroid progenitors	0.223037047377994	Progenitor cells	51236.8965879656
AML_070_P_TAAGTGCAGCTAGTTC	3	Neutrophil-myeloid progenitor	Macrophages	0.08077631482697142	Hematopoietic stem cells_CD133+ CD34dim	0.047864256890715384	Erythroid_CD34+ CD71+ GlyA-	0.173838192444401	Neutrophils	29445.9187065809
AML_070_P_TAAGTGCAGCTCCTTC	3	Macrophages	Neutrophil-myeloid progenitor	0.9661378390333324	Erythroid_CD34+ CD71+ GlyA-	0.06084594266625905	Erythroid_CD34+ CD71+ GlyA-	0.173838192444401	Neutrophils	29445.9187065809
AML_070_P_TAAGTGCAGCTTATCG	3	Macrophages	Neutrophil-myeloid progenitor	0.031689948987545194	Plasmacytoid Dendritic Cells	-0.12117084376857606	Erythroid_CD34+ CD71+ GlyA-	0.173838192444401	Neutrophils	29445.9187065809
AML_070_P_TAAGTGCAGGGATACC	1	Neutrophil-myeloid progenitor	Macrophages	0.017375945825214702	Common myeloid progenitors	0.051852827648634955	Hematopoietic stem cells_CD133+ CD34dim	0.31526490954067	Progenitor cells	32278.4516750976
AML_070_P_TAAGTGCAGTGAACGC	13	Mast cells	Mast cells	0.86393796175246	Plasmacytoid Dendritic Cells	-0.1142057880637041	Erythroid_CD34+ CD71+ GlyA-	0.16003536008666	Basophils	102043.250129819
AML_070_P_TAAGTGCAGTTAAGTG	3	Neutrophil-myeloid progenitor	Neutrophil-myeloid progenitor	0.07415598530084411	Early B cells	-0.10971178705998477	Erythroid_CD34+ CD71+ GlyA-	0.173838192444401	Neutrophils	29445.9187065809
AML_070_P_TAAGTGCCAATAGCGG	6	Neutrophil-myeloid progenitor	Neutrophil-myeloid progenitor	0.6145813813807415	Pro B cells	0.1292955447616124	Megakaryocyte/erythroid progenitors	0.223037047377994	Progenitor cells	51236.8965879656
AML_070_P_TAAGTGCCAGACAAAT	3	Macrophages	Neutrophil-myeloid progenitor	0.10577054021433982	Megakaryocyte/erythroid progenitors	-0.03448270311675156	Erythroid_CD34+ CD71+ GlyA-	0.173838192444401	Neutrophils	29445.9187065809
AML_070_P_TAAGTGCGTCGCCATG	1	Type 17 helper T cells	Macrophages	0.03133477781167066	Plasmacytoid Dendritic Cells	-0.11769328413126394	Hematopoietic stem cells_CD133+ CD34dim	0.31526490954067	Progenitor cells	32278.4516750976
AML_070_P_TAAGTGCTCATCGCTC	1	Macrophages	Macrophages	0.0019040984900893403	Plasmacytoid Dendritic Cells	0.012896762711217003	Hematopoietic stem cells_CD133+ CD34dim	0.31526490954067	Progenitor cells	32278.4516750976
AML_070_P_TACACGAAGAGTAATC	19	Neutrophil-myeloid progenitor	Neutrophil-myeloid progenitor	0.5571318886112844	Colony Forming Unit-Monocytes	-0.05487352112013362	Myeloid Dendritic Cells	0.234535788753894	Neutrophils	27990.5854537394
AML_070_P_TACACGAAGATACACA	3	HSC/MPP	Neutrophil-myeloid progenitor	0.012362724389202096	Early B cells	-0.08375720985448853	Erythroid_CD34+ CD71+ GlyA-	0.173838192444401	Neutrophils	29445.9187065809
AML_070_P_TACACGAAGCTCCCAG	1	Mast cells	Macrophages	0.13503526731473955	Common myeloid progenitors	-0.047093814206488144	Hematopoietic stem cells_CD133+ CD34dim	0.31526490954067	Progenitor cells	32278.4516750976
AML_070_P_TACACGAAGGTGCAAC	3	Double-negative thymocytes	Macrophages	0.037215589768476526	Early B cells	0.027942007726931877	Erythroid_CD34+ CD71+ GlyA-	0.173838192444401	Neutrophils	29445.9187065809
AML_070_P_TACACGAAGTACGCGA	3	T(agonist)	Neutrophil-myeloid progenitor	0.5810439905338883	Plasmacytoid Dendritic Cells	-0.12148485593894932	Erythroid_CD34+ CD71+ GlyA-	0.173838192444401	Neutrophils	29445.9187065809
AML_070_P_TACACGACATCTCCCA	1	Macrophages	Macrophages	0.23140768279644133	Erythroid_CD34+ CD71+ GlyA-	0.10146640338910998	Hematopoietic stem cells_CD133+ CD34dim	0.31526490954067	Progenitor cells	32278.4516750976
AML_070_P_TACACGAGTCCGAATT	13	Mast cells	Mast cells	0.5140942223202242	Plasmacytoid Dendritic Cells	-0.0668877928554672	Erythroid_CD34+ CD71+ GlyA-	0.16003536008666	Basophils	102043.250129819
AML_070_P_TACACGAGTCGTTGTA	1	Macrophages	Macrophages	0.04887583554568708	Early B cells	-0.09946415234217477	Hematopoietic stem cells_CD133+ CD34dim	0.31526490954067	Progenitor cells	32278.4516750976
AML_070_P_TACACGAGTGGTGTAG	1	Neutrophil-myeloid progenitor	Macrophages	0.5772116455850664	Early B cells	-0.13536238288986477	Hematopoietic stem cells_CD133+ CD34dim	0.31526490954067	Progenitor cells	32278.4516750976
AML_070_P_TACACGAGTTGAGGTG	19	Monocytes	Macrophages	0.016614226813021226	Plasmacytoid Dendritic Cells	-0.11893706646678041	Myeloid Dendritic Cells	0.234535788753894	Neutrophils	27990.5854537394
AML_070_P_TACACGATCAACACAC	19	Promyelocytes	Neutrophil-myeloid progenitor	0.1237622778383745	Plasmacytoid Dendritic Cells	-0.02175394779459698	Myeloid Dendritic Cells	0.234535788753894	Neutrophils	27990.5854537394
AML_070_P_TACACGATCTGTCAAG	1	Macrophages	Macrophages	0.0019722156224452766	Plasmacytoid Dendritic Cells	-0.005785366204413454	Hematopoietic stem cells_CD133+ CD34dim	0.31526490954067	Progenitor cells	32278.4516750976
AML_070_P_TACAGTGAGGGCATGT	3	Neutrophil-myeloid progenitor	Neutrophil-myeloid progenitor	0.015203008341312826	Megakaryocyte/erythroid progenitors	-0.0044068737900603465	Erythroid_CD34+ CD71+ GlyA-	0.173838192444401	Neutrophils	29445.9187065809
AML_070_P_TACAGTGAGTGTTAGA	1	Macrophages	Macrophages	0.5666542689758033	Plasmacytoid Dendritic Cells	0.039695541296440526	Hematopoietic stem cells_CD133+ CD34dim	0.31526490954067	Progenitor cells	32278.4516750976
AML_070_P_TACAGTGAGTTAACGA	19	Macrophages	Macrophages	0.06018064786747	Plasmacytoid Dendritic Cells	-0.12577143424626835	Myeloid Dendritic Cells	0.234535788753894	Neutrophils	27990.5854537394
AML_070_P_TACAGTGCAAGAAAGG	19	Neutrophil-myeloid progenitor	Neutrophil-myeloid progenitor	0.42128710326163044	Plasmacytoid Dendritic Cells	-0.1264986234805246	Myeloid Dendritic Cells	0.234535788753894	Neutrophils	27990.5854537394
AML_070_P_TACAGTGCAGGCTCAC	3	Macrophages	Neutrophil-myeloid progenitor	0.9449218210605215	Megakaryocyte/erythroid progenitors	0.059907363596544486	Erythroid_CD34+ CD71+ GlyA-	0.173838192444401	Neutrophils	29445.9187065809
AML_070_P_TACAGTGCAGTATAAG	1	Macrophages	Macrophages	0.8511920114259308	Plasmacytoid Dendritic Cells	0.01824063642485687	Hematopoietic stem cells_CD133+ CD34dim	0.31526490954067	Progenitor cells	32278.4516750976
AML_070_P_TACAGTGCATTAGGCT	3	Promyelocytes	Neutrophil-myeloid progenitor	0.02480589258278763	Megakaryocyte/erythroid progenitors	-0.09746624962229507	Erythroid_CD34+ CD71+ GlyA-	0.173838192444401	Neutrophils	29445.9187065809
AML_070_P_TACAGTGGTAAGGGCT	7	Pro-B cells	Macrophages	0.09424833670268266	Naive B cells	-0.07564378732238106	Hematopoietic stem cells_CD133+ CD34dim	0.232275784342725	Progenitor cells	34251.1874853161
AML_070_P_TACAGTGGTAATCACC	3	Neutrophil-myeloid progenitor	Neutrophil-myeloid progenitor	0.010035190792717025	Plasmacytoid Dendritic Cells	-0.05212208005413563	Erythroid_CD34+ CD71+ GlyA-	0.173838192444401	Neutrophils	29445.9187065809
AML_070_P_TACAGTGGTACAAGTA	3	Neutrophil-myeloid progenitor	Neutrophil-myeloid progenitor	0.019799939778286226	Early B cells	-0.06375655291778304	Erythroid_CD34+ CD71+ GlyA-	0.173838192444401	Neutrophils	29445.9187065809
AML_070_P_TACAGTGGTAGATTAG	3	Neutrophil-myeloid progenitor	Neutrophil-myeloid progenitor	0.013379566095671619	Plasmacytoid Dendritic Cells	-0.09119921775452818	Erythroid_CD34+ CD71+ GlyA-	0.173838192444401	Neutrophils	29445.9187065809
AML_070_P_TACAGTGGTAGCACGA	3	Neutrophil-myeloid progenitor	Neutrophil-myeloid progenitor	0.0381040998982714	Erythroid_CD34- CD71+ GlyA+	-0.17702192942913642	Erythroid_CD34+ CD71+ GlyA-	0.173838192444401	Neutrophils	29445.9187065809
AML_070_P_TACAGTGGTCCTCCAT	3	Macrophages	Neutrophil-myeloid progenitor	0.6659126281534389	Early B cells	0.0440196897787659	Erythroid_CD34+ CD71+ GlyA-	0.173838192444401	Neutrophils	29445.9187065809
AML_070_P_TACAGTGGTGTCAATC	3	HSC/MPP	Macrophages	0.35706453877431904	Hematopoietic stem cells_CD133+ CD34dim	-0.06058940970350739	Erythroid_CD34+ CD71+ GlyA-	0.173838192444401	Neutrophils	29445.9187065809
AML_070_P_TACAGTGGTTCTGGTA	19	Macrophages	Macrophages	0.03566976454646377	Early B cells	-0.0768111755741745	Myeloid Dendritic Cells	0.234535788753894	Neutrophils	27990.5854537394
AML_070_P_TACAGTGTCAGTCAGT	3	HSC/MPP	Neutrophil-myeloid progenitor	0.0032021170071322136	Erythroid_CD34- CD71+ GlyA+	-0.05087724432124151	Erythroid_CD34+ CD71+ GlyA-	0.173838192444401	Neutrophils	29445.9187065809
AML_070_P_TACAGTGTCCGATATG	1	Macrophages	Macrophages	0.14231015368340721	Basophils	0.0868185764305366	Hematopoietic stem cells_CD133+ CD34dim	0.31526490954067	Progenitor cells	32278.4516750976
AML_070_P_TACAGTGTCCTCATTA	1	Macrophages	Macrophages	0.059378339999993424	Plasmacytoid Dendritic Cells	-0.05171215841554177	Hematopoietic stem cells_CD133+ CD34dim	0.31526490954067	Progenitor cells	32278.4516750976
AML_070_P_TACAGTGTCCTCGCAT	3	B cells	Neutrophil-myeloid progenitor	0.0338494808319815	Megakaryocyte/erythroid progenitors	-0.09684381686935532	Erythroid_CD34+ CD71+ GlyA-	0.173838192444401	Neutrophils	29445.9187065809
AML_070_P_TACAGTGTCGCTAGCG	42	Neutrophil-myeloid progenitor	B cells	0.4519652205259971	Erythroid_CD34- CD71+ GlyA+	0.10260920559972142	Erythroid_CD34- CD71+ GlyA+	0.19323845614616	Erythroid-like and erythroid precursor cells	8498.86152259718
AML_070_P_TACCTATAGAGGTAGA	3	Neutrophil-myeloid progenitor	Neutrophil-myeloid progenitor	0.3790079676582968	Plasmacytoid Dendritic Cells	-0.12830532980986986	Erythroid_CD34+ CD71+ GlyA-	0.173838192444401	Neutrophils	29445.9187065809
AML_070_P_TACCTATAGCCCAATT	3	Classical monocytes	Neutrophil-myeloid progenitor	0.005304205626801637	Plasmacytoid Dendritic Cells	-0.11389133492621908	Erythroid_CD34+ CD71+ GlyA-	0.173838192444401	Neutrophils	29445.9187065809
AML_070_P_TACCTATAGTGAACGC	1	Macrophages	Macrophages	0.08419698417719347	Plasmacytoid Dendritic Cells	0.030104616405997157	Hematopoietic stem cells_CD133+ CD34dim	0.31526490954067	Progenitor cells	32278.4516750976
AML_070_P_TACCTATAGTTTCCTT	19	Neutrophil-myeloid progenitor	Macrophages	0.05254769661971068	Common myeloid progenitors	-0.08709121994745911	Myeloid Dendritic Cells	0.234535788753894	Neutrophils	27990.5854537394
AML_070_P_TACCTATCAAACCTAC	3	Macrophages	Neutrophil-myeloid progenitor	0.21062010991877753	Plasmacytoid Dendritic Cells	-0.11681481462615267	Erythroid_CD34+ CD71+ GlyA-	0.173838192444401	Neutrophils	29445.9187065809
AML_070_P_TACCTATCAAAGGTGC	3	Macrophages	Neutrophil-myeloid progenitor	0.11811906349826894	Erythroid_CD34- CD71+ GlyA+	-0.010753089440618702	Erythroid_CD34+ CD71+ GlyA-	0.173838192444401	Neutrophils	29445.9187065809
AML_070_P_TACCTATCATGGGAAC	4	Neutrophil-myeloid progenitor	Neutrophil-myeloid progenitor	0.720654218149332	Plasmacytoid Dendritic Cells	-0.020299462066889748	Myeloid Dendritic Cells	0.225897984711665	Neutrophils	66762.7479856242
AML_070_P_TACCTATCATTAGCCA	4	Neutrophil-myeloid progenitor	Neutrophil-myeloid progenitor	0.07137578718856112	Plasmacytoid Dendritic Cells	-0.046150106054303607	Myeloid Dendritic Cells	0.225897984711665	Neutrophils	66762.7479856242
AML_070_P_TACCTATGTAATAGCA	19	Macrophages	Macrophages	0.05334993674863598	Plasmacytoid Dendritic Cells	-0.026676623670673957	Myeloid Dendritic Cells	0.234535788753894	Neutrophils	27990.5854537394
AML_070_P_TACCTATGTCACACGC	19	Promyelocytes	Neutrophil-myeloid progenitor	0.02605668296520968	Plasmacytoid Dendritic Cells	-0.15479677550029206	Myeloid Dendritic Cells	0.234535788753894	Neutrophils	27990.5854537394
AML_070_P_TACCTATGTCATCCCT	19	Neutrophil-myeloid progenitor	Neutrophil-myeloid progenitor	0.15637343398736384	Early B cells	-0.10929511798862881	Myeloid Dendritic Cells	0.234535788753894	Neutrophils	27990.5854537394
AML_070_P_TACCTATGTCGCGAAA	1	GMP	Macrophages	0.39743225613065564	Early B cells	-0.07419093020540127	Hematopoietic stem cells_CD133+ CD34dim	0.31526490954067	Progenitor cells	32278.4516750976
AML_070_P_TACCTATGTCGCGGTT	1	Neutrophil-myeloid progenitor	Macrophages	0.03401051551772119	Common myeloid progenitors	-0.04059712395635646	Hematopoietic stem cells_CD133+ CD34dim	0.31526490954067	Progenitor cells	32278.4516750976
AML_070_P_TACCTATGTTAGGGTG	1	Macrophages	Macrophages	0.02771890692264161	Plasmacytoid Dendritic Cells	0.022524425411088105	Hematopoietic stem cells_CD133+ CD34dim	0.31526490954067	Progenitor cells	32278.4516750976
AML_070_P_TACCTATGTTGACGTT	3	Neutrophil-myeloid progenitor	Neutrophil-myeloid progenitor	0.6447340597760736	Early B cells	0.05236969787099071	Erythroid_CD34+ CD71+ GlyA-	0.173838192444401	Neutrophils	29445.9187065809
AML_070_P_TACCTATTCACCCGAG	3	Macrophages	Neutrophil-myeloid progenitor	0.7350129083816398	Megakaryocyte/erythroid progenitors	0.0381547021028098	Erythroid_CD34+ CD71+ GlyA-	0.173838192444401	Neutrophils	29445.9187065809
AML_070_P_TACCTATTCCCACTTG	3	Neutrophil-myeloid progenitor	Neutrophil-myeloid progenitor	0.003111263614102793	Early B cells	-0.09557917919632584	Erythroid_CD34+ CD71+ GlyA-	0.173838192444401	Neutrophils	29445.9187065809
AML_070_P_TACCTATTCTATCCTA	1	Macrophages	Macrophages	0.17162077997986944	Early B cells	-0.06730667385271234	Hematopoietic stem cells_CD133+ CD34dim	0.31526490954067	Progenitor cells	32278.4516750976
AML_070_P_TACCTTAAGACGACGT	1	Macrophages	Macrophages	0.7520221427612428	Plasmacytoid Dendritic Cells	-0.06250256634415931	Hematopoietic stem cells_CD133+ CD34dim	0.31526490954067	Progenitor cells	32278.4516750976
AML_070_P_TACCTTAAGAGTACCG	1	Neutrophil-myeloid progenitor	Macrophages	0.06018854057578236	Plasmacytoid Dendritic Cells	0.019163757177332385	Hematopoietic stem cells_CD133+ CD34dim	0.31526490954067	Progenitor cells	32278.4516750976
AML_070_P_TACCTTAAGCTGTTCA	12	Late erythroid	Late erythroid	0.9759602822935028	Erythroid_CD34- CD71+ GlyA+	-0.0138436543597642	Erythroid_CD34- CD71+ GlyA+	0.0270362811530812	Erythroid-like and erythroid precursor cells	106962.040257361
AML_070_P_TACCTTAAGGATATAC	1	Neutrophil-myeloid progenitor	Macrophages	0.0009499027011700601	Early B cells	-0.045700930544297205	Hematopoietic stem cells_CD133+ CD34dim	0.31526490954067	Progenitor cells	32278.4516750976
AML_070_P_TACCTTAAGGCGCTCT	3	Macrophages	Macrophages	0.0858594005497865	Megakaryocyte/erythroid progenitors	-0.08340610297796025	Erythroid_CD34+ CD71+ GlyA-	0.173838192444401	Neutrophils	29445.9187065809
AML_070_P_TACCTTACAACACCCG	3	Macrophages	Macrophages	0.17432040301084545	Hematopoietic stem cells_CD133+ CD34dim	0.11823002426688911	Erythroid_CD34+ CD71+ GlyA-	0.173838192444401	Neutrophils	29445.9187065809
AML_070_P_TACCTTACACCGATAT	3	Neutrophil-myeloid progenitor	Neutrophil-myeloid progenitor	0.5360023865094654	Early B cells	-0.01579257716254623	Erythroid_CD34+ CD71+ GlyA-	0.173838192444401	Neutrophils	29445.9187065809
AML_070_P_TACCTTACACCTGGTG	3	Macrophages	Neutrophil-myeloid progenitor	0.46856988643616115	Erythroid_CD34- CD71+ GlyA+	-0.14479387842860247	Erythroid_CD34+ CD71+ GlyA-	0.173838192444401	Neutrophils	29445.9187065809
AML_070_P_TACCTTACAGGCGATA	1	Neutrophil-myeloid progenitor	Macrophages	0.025786845560922915	Common myeloid progenitors	-0.12750022852953863	Hematopoietic stem cells_CD133+ CD34dim	0.31526490954067	Progenitor cells	32278.4516750976
AML_070_P_TACCTTACATACGCCG	1	Neutrophil-myeloid progenitor	Macrophages	0.0027163270626878885	Plasmacytoid Dendritic Cells	0.03752615284542478	Hematopoietic stem cells_CD133+ CD34dim	0.31526490954067	Progenitor cells	32278.4516750976
AML_070_P_TACCTTAGTAAGGATT	3	B cells	Neutrophil-myeloid progenitor	0.05767462756638245	Plasmacytoid Dendritic Cells	-0.0864515289981735	Erythroid_CD34+ CD71+ GlyA-	0.173838192444401	Neutrophils	29445.9187065809
AML_070_P_TACCTTAGTCCAACTA	1	Macrophages	Macrophages	0.4286130530284605	Common myeloid progenitors	-0.12394011583752684	Hematopoietic stem cells_CD133+ CD34dim	0.31526490954067	Progenitor cells	32278.4516750976
AML_070_P_TACCTTAGTCCGAACC	19	Neutrophil-myeloid progenitor	Neutrophil-myeloid progenitor	0.03563121924875732	Plasmacytoid Dendritic Cells	0.06886774144392986	Myeloid Dendritic Cells	0.234535788753894	Neutrophils	27990.5854537394
AML_070_P_TACCTTAGTCGCGTGT	19	Neutrophil-myeloid progenitor	Neutrophil-myeloid progenitor	0.13894393442753528	Plasmacytoid Dendritic Cells	-0.06900014382516777	Myeloid Dendritic Cells	0.234535788753894	Neutrophils	27990.5854537394
AML_070_P_TACCTTAGTGAAATCA	3	Macrophages	Neutrophil-myeloid progenitor	0.07158073384652466	Plasmacytoid Dendritic Cells	-0.13493189043246798	Erythroid_CD34+ CD71+ GlyA-	0.173838192444401	Neutrophils	29445.9187065809
AML_070_P_TACCTTAGTGTTTGTG	19	Macrophages	Macrophages	0.12545825439499575	Plasmacytoid Dendritic Cells	-0.04710192833717754	Myeloid Dendritic Cells	0.234535788753894	Neutrophils	27990.5854537394
AML_070_P_TACCTTAGTTCATGGT	3	Neutrophil-myeloid progenitor	Neutrophil-myeloid progenitor	0.028348482474413225	Hematopoietic stem cells_CD38- CD34+	-0.053686466919270384	Erythroid_CD34+ CD71+ GlyA-	0.173838192444401	Neutrophils	29445.9187065809
AML_070_P_TACCTTAGTTGGACCC	3	Macrophages	Neutrophil-myeloid progenitor	0.00870679057644984	Plasmacytoid Dendritic Cells	-0.0694263529874033	Erythroid_CD34+ CD71+ GlyA-	0.173838192444401	Neutrophils	29445.9187065809
AML_070_P_TACCTTATCGTTTGCC	3	Macrophages	Neutrophil-myeloid progenitor	0.007577913612339628	Plasmacytoid Dendritic Cells	-0.05070989957812211	Erythroid_CD34+ CD71+ GlyA-	0.173838192444401	Neutrophils	29445.9187065809
AML_070_P_TACGGATAGATCCCGC	19	Macrophages	Neutrophil-myeloid progenitor	0.13176195047615777	Plasmacytoid Dendritic Cells	-0.001022996188532741	Myeloid Dendritic Cells	0.234535788753894	Neutrophils	27990.5854537394
AML_070_P_TACGGATAGCCAGAAC	1	CMP	Macrophages	0.06736419064480774	Early B cells	0.023833577840582244	Hematopoietic stem cells_CD133+ CD34dim	0.31526490954067	Progenitor cells	32278.4516750976
AML_070_P_TACGGATAGCTAACAA	3	Neutrophil-myeloid progenitor	Neutrophil-myeloid progenitor	0.1313546487295699	Plasmacytoid Dendritic Cells	-0.127094548648242	Erythroid_CD34+ CD71+ GlyA-	0.173838192444401	Neutrophils	29445.9187065809
AML_070_P_TACGGATCAATACGCT	1	Macrophages	Macrophages	0.022065421077532874	Early B cells	-0.05978515876892407	Hematopoietic stem cells_CD133+ CD34dim	0.31526490954067	Progenitor cells	32278.4516750976
AML_070_P_TACGGATCAATCCGAT	3	Macrophages	Macrophages	0.19890960747008804	Hematopoietic stem cells_CD133+ CD34dim	0.0030371197123245882	Erythroid_CD34+ CD71+ GlyA-	0.173838192444401	Neutrophils	29445.9187065809
AML_070_P_TACGGATCAGATCCAT	19	Classical monocytes	Macrophages	0.09676772507530175	Plasmacytoid Dendritic Cells	-0.07392119582532186	Myeloid Dendritic Cells	0.234535788753894	Neutrophils	27990.5854537394
AML_070_P_TACGGATCAGTTAACC	3	Neutrophil-myeloid progenitor	Macrophages	0.5886439967295826	Early B cells	-0.05683425492163869	Erythroid_CD34+ CD71+ GlyA-	0.173838192444401	Neutrophils	29445.9187065809
AML_070_P_TACGGATCATGGATGG	3	Macrophages	Macrophages	0.30288390894108075	Hematopoietic stem cells_CD133+ CD34dim	0.0771477737923453	Erythroid_CD34+ CD71+ GlyA-	0.173838192444401	Neutrophils	29445.9187065809
AML_070_P_TACGGATGTAAATACG	3	Neutrophil-myeloid progenitor	Neutrophil-myeloid progenitor	0.02469512708781633	Plasmacytoid Dendritic Cells	-0.06829420140551079	Erythroid_CD34+ CD71+ GlyA-	0.173838192444401	Neutrophils	29445.9187065809
AML_070_P_TACGGATGTCTGCCAG	1	Classical monocytes	Macrophages	0.030885428275237017	Plasmacytoid Dendritic Cells	-0.0729880304173185	Hematopoietic stem cells_CD133+ CD34dim	0.31526490954067	Progenitor cells	32278.4516750976
AML_070_P_TACGGATGTTAGAACA	19	Macrophages	Neutrophil-myeloid progenitor	0.18404033022185934	Plasmacytoid Dendritic Cells	-0.08166650977018963	Myeloid Dendritic Cells	0.234535788753894	Neutrophils	27990.5854537394
AML_070_P_TACGGATTCAGCGACC	13	Neutrophil-myeloid progenitor	Macrophages	0.09045621599387116	Early B cells	-0.12267267224730632	Erythroid_CD34+ CD71+ GlyA-	0.16003536008666	Basophils	102043.250129819
AML_070_P_TACGGATTCATAAAGG	1	Macrophages	Macrophages	0.13548929237383414	Hematopoietic stem cells_CD133+ CD34dim	0.06996237599824161	Hematopoietic stem cells_CD133+ CD34dim	0.31526490954067	Progenitor cells	32278.4516750976
AML_070_P_TACGGATTCGGAAATA	19	Neutrophil-myeloid progenitor	Macrophages	0.18836295137610126	Plasmacytoid Dendritic Cells	-0.028031179781064702	Myeloid Dendritic Cells	0.234535788753894	Neutrophils	27990.5854537394
AML_070_P_TACGGATTCTATCCCG	3	Classical monocytes	Neutrophil-myeloid progenitor	0.006956469632939049	Plasmacytoid Dendritic Cells	-0.08570478792644058	Erythroid_CD34+ CD71+ GlyA-	0.173838192444401	Neutrophils	29445.9187065809
AML_070_P_TACGGATTCTGTTGAG	3	Macrophages	Neutrophil-myeloid progenitor	0.13289179240986548	Plasmacytoid Dendritic Cells	-0.14079967974530536	Erythroid_CD34+ CD71+ GlyA-	0.173838192444401	Neutrophils	29445.9187065809
AML_070_P_TACGGGCAGAAGGGTA	3	B cells	Neutrophil-myeloid progenitor	0.014927233028439525	Plasmacytoid Dendritic Cells	-0.06666616041483135	Erythroid_CD34+ CD71+ GlyA-	0.173838192444401	Neutrophils	29445.9187065809
AML_070_P_TACGGGCAGATACACA	49	CMP	Neutrophil-myeloid progenitor	0.22112327436016152	Plasmacytoid Dendritic Cells	-0.1621974255920477	Erythroid_CD34- CD71+ GlyA+	-0.0785562605035901	Myeloid Dendritic cells	2135.62729292352
AML_070_P_TACGGGCAGCGAGAAA	1	Alveolar macrophages	Macrophages	0.05020187192169274	Plasmacytoid Dendritic Cells	-0.11016397073087333	Hematopoietic stem cells_CD133+ CD34dim	0.31526490954067	Progenitor cells	32278.4516750976
AML_070_P_TACGGGCAGTCCCACG	1	Macrophages	Macrophages	0.0047728562121439255	Early B cells	-0.0482777023112031	Hematopoietic stem cells_CD133+ CD34dim	0.31526490954067	Progenitor cells	32278.4516750976
AML_070_P_TACGGGCCAAGACACG	20	Neutrophil-myeloid progenitor	Macrophages	0.2643613264984975	Common myeloid progenitors	0.034959265925389255	Erythroid_CD34+ CD71+ GlyA-	0.349218914319202	Progenitor cells	7765.85397494904
AML_070_P_TACGGGCCAGACACTT	3	CD16+ NK cells	Macrophages	0.007358751812772336	Early B cells	-0.11291460402567716	Erythroid_CD34+ CD71+ GlyA-	0.173838192444401	Neutrophils	29445.9187065809
AML_070_P_TACGGGCCATGAAGTA	19	Neutrophil-myeloid progenitor	Macrophages	0.21265993108795983	Plasmacytoid Dendritic Cells	-0.06215875680863822	Myeloid Dendritic Cells	0.234535788753894	Neutrophils	27990.5854537394
AML_070_P_TACGGGCGTAAACACA	19	Neutrophil-myeloid progenitor	Neutrophil-myeloid progenitor	0.007853782792682713	Plasmacytoid Dendritic Cells	0.02410988955166904	Myeloid Dendritic Cells	0.234535788753894	Neutrophils	27990.5854537394
AML_070_P_TACGGGCGTGAGCGAT	1	Naive B cells	Macrophages	0.0015340746885139853	Plasmacytoid Dendritic Cells	0.052631305825259767	Hematopoietic stem cells_CD133+ CD34dim	0.31526490954067	Progenitor cells	32278.4516750976
AML_070_P_TACGGGCGTTCACCTC	1	ETP	Macrophages	0.026092028796768797	Common myeloid progenitors	-0.09667917171622506	Hematopoietic stem cells_CD133+ CD34dim	0.31526490954067	Progenitor cells	32278.4516750976
AML_070_P_TACGGGCTCATCTGTT	1	Neutrophil-myeloid progenitor	Macrophages	0.02824546166083519	Plasmacytoid Dendritic Cells	-0.1247413487967862	Hematopoietic stem cells_CD133+ CD34dim	0.31526490954067	Progenitor cells	32278.4516750976
AML_070_P_TACGGGCTCGGTCTAA	3	Neutrophil-myeloid progenitor	Neutrophil-myeloid progenitor	0.028361097841254478	Plasmacytoid Dendritic Cells	-0.04681561126942513	Erythroid_CD34+ CD71+ GlyA-	0.173838192444401	Neutrophils	29445.9187065809
AML_070_P_TACGGGCTCTTACCGC	1	Neutrophil-myeloid progenitor	Macrophages	0.3266130671565146	Plasmacytoid Dendritic Cells	0.002561258648388369	Hematopoietic stem cells_CD133+ CD34dim	0.31526490954067	Progenitor cells	32278.4516750976
AML_070_P_TACGGTAAGCCACTAT	1	Neutrophil-myeloid progenitor	Macrophages	0.08557691469804633	Plasmacytoid Dendritic Cells	-0.023391895003379164	Hematopoietic stem cells_CD133+ CD34dim	0.31526490954067	Progenitor cells	32278.4516750976
AML_070_P_TACGGTAAGGCTAGGT	3	Neutrophil-myeloid progenitor	Neutrophil-myeloid progenitor	0.21437654598031028	Plasmacytoid Dendritic Cells	-0.13517249434903483	Erythroid_CD34+ CD71+ GlyA-	0.173838192444401	Neutrophils	29445.9187065809
AML_070_P_TACGGTAAGTAAGTAC	3	Neutrophil-myeloid progenitor	Neutrophil-myeloid progenitor	0.00917611555658554	Early B cells	0.04753739586354999	Erythroid_CD34+ CD71+ GlyA-	0.173838192444401	Neutrophils	29445.9187065809
AML_070_P_TACGGTACAATAGAGT	3	HSC/MPP	Macrophages	0.24220617669925962	Hematopoietic stem cells_CD133+ CD34dim	-0.06751457218417997	Erythroid_CD34+ CD71+ GlyA-	0.173838192444401	Neutrophils	29445.9187065809
AML_070_P_TACGGTACAATAGCAA	1	Neutrophil-myeloid progenitor	Macrophages	0.1504441524695032	Hematopoietic stem cells_CD38- CD34+	-0.0052198068773460435	Hematopoietic stem cells_CD133+ CD34dim	0.31526490954067	Progenitor cells	32278.4516750976
AML_070_P_TACGGTACAGATCGGA	19	Macrophages	Neutrophil-myeloid progenitor	0.006577550926970626	Plasmacytoid Dendritic Cells	-0.03271339709304333	Myeloid Dendritic Cells	0.234535788753894	Neutrophils	27990.5854537394
AML_070_P_TACGGTACATACCATG	1	GMP	Macrophages	0.181144358944936	Early B cells	0.08845822017802148	Hematopoietic stem cells_CD133+ CD34dim	0.31526490954067	Progenitor cells	32278.4516750976
AML_070_P_TACGGTAGTAGCAAAT	1	Double-negative thymocytes	Macrophages	0.006627993549224218	Naive B cells	-0.04572851756509117	Hematopoietic stem cells_CD133+ CD34dim	0.31526490954067	Progenitor cells	32278.4516750976
AML_070_P_TACGGTAGTAGCTCCG	3	Macrophages	Neutrophil-myeloid progenitor	0.016028170380564945	Plasmacytoid Dendritic Cells	-0.13502359713353704	Erythroid_CD34+ CD71+ GlyA-	0.173838192444401	Neutrophils	29445.9187065809
AML_070_P_TACGGTAGTATAGTAG	1	Macrophages	Macrophages	0.04082443205131309	Plasmacytoid Dendritic Cells	0.0010638091863422138	Hematopoietic stem cells_CD133+ CD34dim	0.31526490954067	Progenitor cells	32278.4516750976
AML_070_P_TACGGTAGTCCTAGCG	1	CD16+ NK cells	Macrophages	0.03406537182250574	Plasmacytoid Dendritic Cells	-0.038444210819364194	Hematopoietic stem cells_CD133+ CD34dim	0.31526490954067	Progenitor cells	32278.4516750976
AML_070_P_TACGGTAGTCGCGTGT	3	Neutrophil-myeloid progenitor	Neutrophil-myeloid progenitor	0.053757852363730645	Early B cells	-0.06565637014412835	Erythroid_CD34+ CD71+ GlyA-	0.173838192444401	Neutrophils	29445.9187065809
AML_070_P_TACGGTAGTGCAGGTA	1	Neutrophil-myeloid progenitor	Macrophages	0.001551748584712022	Common myeloid progenitors	-0.09430771252389918	Hematopoietic stem cells_CD133+ CD34dim	0.31526490954067	Progenitor cells	32278.4516750976
AML_070_P_TACGGTAGTGCCTGGT	1	HSC/MPP	Macrophages	0.04247687244670959	Plasmacytoid Dendritic Cells	0.0158711770140721	Hematopoietic stem cells_CD133+ CD34dim	0.31526490954067	Progenitor cells	32278.4516750976
AML_070_P_TACGGTAGTGTGACGA	3	Neutrophil-myeloid progenitor	Neutrophil-myeloid progenitor	0.0708151242624862	Early B cells	-0.03587907940554826	Erythroid_CD34+ CD71+ GlyA-	0.173838192444401	Neutrophils	29445.9187065809
AML_070_P_TACGGTAGTGTGTGCC	3	Macrophages	Neutrophil-myeloid progenitor	0.16551690297847174	Erythroid_CD34- CD71+ GlyA+	-0.0832295136075698	Erythroid_CD34+ CD71+ GlyA-	0.173838192444401	Neutrophils	29445.9187065809
AML_070_P_TACGGTAGTTCAGCGC	19	Promyelocytes	Macrophages	0.2933882378115389	Plasmacytoid Dendritic Cells	-0.12144653326515703	Myeloid Dendritic Cells	0.234535788753894	Neutrophils	27990.5854537394
AML_070_P_TACGGTATCAATCTCT	19	DC2	Macrophages	0.015907644330742737	Plasmacytoid Dendritic Cells	-0.06143411899489499	Myeloid Dendritic Cells	0.234535788753894	Neutrophils	27990.5854537394
AML_070_P_TACGGTATCAGGCCCA	3	Neutrophil-myeloid progenitor	Neutrophil-myeloid progenitor	0.3384402983541189	Megakaryocyte/erythroid progenitors	-0.016874561098258484	Erythroid_CD34+ CD71+ GlyA-	0.173838192444401	Neutrophils	29445.9187065809
AML_070_P_TACGGTATCAGTCCCT	1	Double-negative thymocytes	Macrophages	0.006160259427502671	Plasmacytoid Dendritic Cells	-0.03850060734620677	Hematopoietic stem cells_CD133+ CD34dim	0.31526490954067	Progenitor cells	32278.4516750976
AML_070_P_TACGGTATCATGCTCC	3	HSC/MPP	Macrophages	0.13764436922990012	Early B cells	-0.020715609022412533	Erythroid_CD34+ CD71+ GlyA-	0.173838192444401	Neutrophils	29445.9187065809
AML_070_P_TACGGTATCCGATATG	3	Macrophages	Neutrophil-myeloid progenitor	0.08842990330237177	Megakaryocyte/erythroid progenitors	-0.043638497850475355	Erythroid_CD34+ CD71+ GlyA-	0.173838192444401	Neutrophils	29445.9187065809
AML_070_P_TACGGTATCTCTGAGA	19	Neutrophil-myeloid progenitor	Neutrophil-myeloid progenitor	0.23237834601125026	Early B cells	-0.09490226447067056	Myeloid Dendritic Cells	0.234535788753894	Neutrophils	27990.5854537394
AML_070_P_TACGGTATCTGCTGTC	3	Macrophages	Neutrophil-myeloid progenitor	0.016308307679786107	Plasmacytoid Dendritic Cells	-0.15696557266529587	Erythroid_CD34+ CD71+ GlyA-	0.173838192444401	Neutrophils	29445.9187065809
AML_070_P_TACTCATAGATGTAAC	3	Neutrophil-myeloid progenitor	Macrophages	0.10698028191374742	Early B cells	-0.011160733516057108	Erythroid_CD34+ CD71+ GlyA-	0.173838192444401	Neutrophils	29445.9187065809
AML_070_P_TACTCATAGCGTTCCG	1	Neutrophil-myeloid progenitor	Macrophages	0.033808447908274766	Plasmacytoid Dendritic Cells	-0.07174360034108238	Hematopoietic stem cells_CD133+ CD34dim	0.31526490954067	Progenitor cells	32278.4516750976
AML_070_P_TACTCATAGGTGCAAC	3	Neutrophil-myeloid progenitor	Macrophages	0.09778190653953227	Naive B cells	0.015015391898334274	Erythroid_CD34+ CD71+ GlyA-	0.173838192444401	Neutrophils	29445.9187065809
AML_070_P_TACTCATAGTGGGCTA	3	Macrophages	Neutrophil-myeloid progenitor	0.05189407063618544	Pro B cells	-0.14233367138833472	Erythroid_CD34+ CD71+ GlyA-	0.173838192444401	Neutrophils	29445.9187065809
AML_070_P_TACTCATCAACTGGCC	3	Neutrophil-myeloid progenitor	Neutrophil-myeloid progenitor	0.028980237701600842	Megakaryocyte/erythroid progenitors	0.02048211530415105	Erythroid_CD34+ CD71+ GlyA-	0.173838192444401	Neutrophils	29445.9187065809
AML_070_P_TACTCATCAAGTAATG	1	Macrophages	Macrophages	0.03445800015718665	Early B cells	-0.04341097219500587	Hematopoietic stem cells_CD133+ CD34dim	0.31526490954067	Progenitor cells	32278.4516750976
AML_070_P_TACTCATCACCCTATC	1	Macrophages	Macrophages	0.24555386737695703	Naive B cells	0.07474714749252061	Hematopoietic stem cells_CD133+ CD34dim	0.31526490954067	Progenitor cells	32278.4516750976
AML_070_P_TACTCATCACGGTAGA	3	Neutrophil-myeloid progenitor	Macrophages	0.05097349124070534	Early B cells	-0.023056191367156354	Erythroid_CD34+ CD71+ GlyA-	0.173838192444401	Neutrophils	29445.9187065809
AML_070_P_TACTCATCAGCTCGAC	1	Macrophages	Macrophages	0.3770571613963799	Plasmacytoid Dendritic Cells	0.007086973252720164	Hematopoietic stem cells_CD133+ CD34dim	0.31526490954067	Progenitor cells	32278.4516750976
AML_070_P_TACTCATGTGACGGTA	1	Macrophages	Macrophages	0.023888212065886566	Plasmacytoid Dendritic Cells	-0.0427548285511091	Hematopoietic stem cells_CD133+ CD34dim	0.31526490954067	Progenitor cells	32278.4516750976
AML_070_P_TACTCATTCAGATAAG	3	Neutrophil-myeloid progenitor	Neutrophil-myeloid progenitor	0.018021315180014343	Early B cells	0.04551912331441402	Erythroid_CD34+ CD71+ GlyA-	0.173838192444401	Neutrophils	29445.9187065809
AML_070_P_TACTCATTCATGTAGC	1	Monocytes	Macrophages	0.005440833406691281	Plasmacytoid Dendritic Cells	-0.04695853913787791	Hematopoietic stem cells_CD133+ CD34dim	0.31526490954067	Progenitor cells	32278.4516750976
AML_070_P_TACTCATTCCCAAGAT	1	Macrophages	Macrophages	0.0955000426917506	Early B cells	0.09656086935303065	Hematopoietic stem cells_CD133+ CD34dim	0.31526490954067	Progenitor cells	32278.4516750976
AML_070_P_TACTCATTCCTAAGTG	1	Neutrophil-myeloid progenitor	Neutrophil-myeloid progenitor	0.3190171666876728	Megakaryocyte/erythroid progenitors	-0.01639565785099317	Hematopoietic stem cells_CD133+ CD34dim	0.31526490954067	Progenitor cells	32278.4516750976
AML_070_P_TACTCATTCGCAAACT	3	Neutrophil-myeloid progenitor	Neutrophil-myeloid progenitor	0.058522240816391034	Early B cells	-0.03078288931947295	Erythroid_CD34+ CD71+ GlyA-	0.173838192444401	Neutrophils	29445.9187065809
AML_070_P_TACTCATTCGTACGGC	3	Neutrophil-myeloid progenitor	Macrophages	0.129805645494442	Plasmacytoid Dendritic Cells	-0.09940704772531803	Erythroid_CD34+ CD71+ GlyA-	0.173838192444401	Neutrophils	29445.9187065809
AML_070_P_TACTCATTCTGGGCCA	3	Macrophages	Neutrophil-myeloid progenitor	0.5468075845470778	Erythroid_CD34+ CD71+ GlyA-	0.06679641548835577	Erythroid_CD34+ CD71+ GlyA-	0.173838192444401	Neutrophils	29445.9187065809
AML_070_P_TACTCGCAGAAGGGTA	3	Macrophages	Macrophages	0.03683962043331308	Hematopoietic stem cells_CD133+ CD34dim	0.02620632981546616	Erythroid_CD34+ CD71+ GlyA-	0.173838192444401	Neutrophils	29445.9187065809
AML_070_P_TACTCGCAGCGTTTAC	1	B cells	Macrophages	0.008164994169285152	Plasmacytoid Dendritic Cells	-0.061392973407588244	Hematopoietic stem cells_CD133+ CD34dim	0.31526490954067	Progenitor cells	32278.4516750976
AML_070_P_TACTCGCCAAAGGAAG	3	Neutrophil-myeloid progenitor	Neutrophil-myeloid progenitor	0.14778941609656776	Plasmacytoid Dendritic Cells	-0.10619666081826366	Erythroid_CD34+ CD71+ GlyA-	0.173838192444401	Neutrophils	29445.9187065809
AML_070_P_TACTCGCCAAGCGCTC	3	CMP	Macrophages	0.7033217484307219	Hematopoietic stem cells_CD133+ CD34dim	-0.053871315946846646	Erythroid_CD34+ CD71+ GlyA-	0.173838192444401	Neutrophils	29445.9187065809
AML_070_P_TACTCGCCACAGACAG	3	Macrophages	Neutrophil-myeloid progenitor	0.47991388513705824	Early B cells	0.003360762555316789	Erythroid_CD34+ CD71+ GlyA-	0.173838192444401	Neutrophils	29445.9187065809
AML_070_P_TACTCGCCACAGGTTT	3	Neutrophil-myeloid progenitor	Neutrophil-myeloid progenitor	0.2568576580321361	Erythroid_CD34- CD71+ GlyA+	-0.12050482317009692	Erythroid_CD34+ CD71+ GlyA-	0.173838192444401	Neutrophils	29445.9187065809
AML_070_P_TACTCGCCACCAGTTA	1	Neutrophil-myeloid progenitor	Macrophages	0.07501362081234524	Hematopoietic stem cells_CD133+ CD34dim	0.01674614879812897	Hematopoietic stem cells_CD133+ CD34dim	0.31526490954067	Progenitor cells	32278.4516750976
AML_070_P_TACTCGCCACCTCGTT	3	Neutrophil-myeloid progenitor	Neutrophil-myeloid progenitor	0.13938006311235537	Plasmacytoid Dendritic Cells	-0.12803567324428816	Erythroid_CD34+ CD71+ GlyA-	0.173838192444401	Neutrophils	29445.9187065809
AML_070_P_TACTCGCCATAGGATA	19	Macrophages	Macrophages	0.2752728888993463	Plasmacytoid Dendritic Cells	0.026555412365338628	Myeloid Dendritic Cells	0.234535788753894	Neutrophils	27990.5854537394
AML_070_P_TACTCGCGTACTCGCG	3	Naive B cells	Neutrophil-myeloid progenitor	0.004287413116329604	Plasmacytoid Dendritic Cells	0.004362367742784891	Erythroid_CD34+ CD71+ GlyA-	0.173838192444401	Neutrophils	29445.9187065809
AML_070_P_TACTCGCGTAGGGTAC	1	Neutrophil-myeloid progenitor	Macrophages	0.10401881323657727	Plasmacytoid Dendritic Cells	-0.09585371049236055	Hematopoietic stem cells_CD133+ CD34dim	0.31526490954067	Progenitor cells	32278.4516750976
AML_070_P_TACTCGCGTGCGCTTG	1	Macrophages	Macrophages	0.0014759155954245883	Plasmacytoid Dendritic Cells	-0.016568766764506557	Hematopoietic stem cells_CD133+ CD34dim	0.31526490954067	Progenitor cells	32278.4516750976
AML_070_P_TACTCGCGTTCGTTGA	1	CD8a/b(entry)	Macrophages	0.07734279820827887	Early B cells	-0.06288058884787814	Hematopoietic stem cells_CD133+ CD34dim	0.31526490954067	Progenitor cells	32278.4516750976
AML_070_P_TACTCGCTCAGCTCGG	1	Macrophages	Macrophages	0.319772119289371	Plasmacytoid Dendritic Cells	-0.021931620979597354	Hematopoietic stem cells_CD133+ CD34dim	0.31526490954067	Progenitor cells	32278.4516750976
AML_070_P_TACTCGCTCCCTTGCA	3	Macrophages	Neutrophil-myeloid progenitor	0.7045484141154705	Pro B cells	0.008039427685056591	Erythroid_CD34+ CD71+ GlyA-	0.173838192444401	Neutrophils	29445.9187065809
AML_070_P_TACTCGCTCGGTTAAC	24	Macrophages	Neutrophil-myeloid progenitor	0.12941212065884417	Plasmacytoid Dendritic Cells	-0.045079241296656254	Megakaryocyte/erythroid progenitors	0.0689497490214919	Neutrophils	19349.893181505
AML_070_P_TACTTACAGATAGTCA	1	Macrophages	Macrophages	0.008873560455994769	Early B cells	-0.03258294107052468	Hematopoietic stem cells_CD133+ CD34dim	0.31526490954067	Progenitor cells	32278.4516750976
AML_070_P_TACTTACAGATGTAAC	6	Neutrophil-myeloid progenitor	Neutrophil-myeloid progenitor	0.09450238605295037	Pro B cells	-0.04589281138789412	Megakaryocyte/erythroid progenitors	0.223037047377994	Progenitor cells	51236.8965879656
AML_070_P_TACTTACAGTACACCT	3	Macrophages	Neutrophil-myeloid progenitor	0.06300345965256852	Plasmacytoid Dendritic Cells	-0.04052108461670616	Erythroid_CD34+ CD71+ GlyA-	0.173838192444401	Neutrophils	29445.9187065809
AML_070_P_TACTTACCACATCCAA	19	Macrophages	Neutrophil-myeloid progenitor	0.06141359126509689	Colony Forming Unit-Monocytes	0.032632001727525325	Myeloid Dendritic Cells	0.234535788753894	Neutrophils	27990.5854537394
AML_070_P_TACTTACCAGCGATCC	19	Macrophages	Neutrophil-myeloid progenitor	0.6415238989836649	Plasmacytoid Dendritic Cells	-0.08766026000282888	Myeloid Dendritic Cells	0.234535788753894	Neutrophils	27990.5854537394
AML_070_P_TACTTACGTACTCTCC	19	Macrophages	Neutrophil-myeloid progenitor	0.028122899518038542	Plasmacytoid Dendritic Cells	-0.003227675525063311	Myeloid Dendritic Cells	0.234535788753894	Neutrophils	27990.5854537394
AML_070_P_TACTTACGTCAAACTC	13	Neutrophil-myeloid progenitor	Macrophages	0.009227871706491069	Plasmacytoid Dendritic Cells	-0.07060416746578176	Erythroid_CD34+ CD71+ GlyA-	0.16003536008666	Basophils	102043.250129819
AML_070_P_TACTTACGTGCAGGTA	19	Neutrophil-myeloid progenitor	Macrophages	0.359680062924566	Plasmacytoid Dendritic Cells	-0.0722695439599768	Myeloid Dendritic Cells	0.234535788753894	Neutrophils	27990.5854537394
AML_070_P_TACTTACGTTCGTTGA	42	Neutrophil-myeloid progenitor	B cells	0.4731374176810119	Erythroid_CD34- CD71+ GlyA+	-0.046621190345275565	Erythroid_CD34- CD71+ GlyA+	0.19323845614616	Erythroid-like and erythroid precursor cells	8498.86152259718
AML_070_P_TACTTACTCACAGTAC	3	Macrophages	Neutrophil-myeloid progenitor	0.015776926022168507	Early B cells	-0.03178637837875828	Erythroid_CD34+ CD71+ GlyA-	0.173838192444401	Neutrophils	29445.9187065809
AML_070_P_TACTTACTCCCTAATT	3	HSC/MPP	Macrophages	0.2617212395853016	Naive B cells	0.042302959328147274	Erythroid_CD34+ CD71+ GlyA-	0.173838192444401	Neutrophils	29445.9187065809
AML_070_P_TACTTACTCGCAAGCC	3	Macrophages	Neutrophil-myeloid progenitor	0.03266022932031967	Early B cells	-0.05238337619534516	Erythroid_CD34+ CD71+ GlyA-	0.173838192444401	Neutrophils	29445.9187065809
AML_070_P_TACTTACTCGCTTAGA	3	Type 17 helper T cells	Neutrophil-myeloid progenitor	0.014596126124355268	Erythroid_CD34- CD71+ GlyA+	-0.13214364773171927	Erythroid_CD34+ CD71+ GlyA-	0.173838192444401	Neutrophils	29445.9187065809
AML_070_P_TACTTGTAGACCTAGG	3	Neutrophil-myeloid progenitor	Neutrophil-myeloid progenitor	0.016902424448409482	Early B cells	-0.07040379780648723	Erythroid_CD34+ CD71+ GlyA-	0.173838192444401	Neutrophils	29445.9187065809
AML_070_P_TACTTGTAGACTAAGT	1	CMP	Macrophages	0.015339259283688657	Plasmacytoid Dendritic Cells	-0.000691521287784134	Hematopoietic stem cells_CD133+ CD34dim	0.31526490954067	Progenitor cells	32278.4516750976
AML_070_P_TACTTGTAGGGCTTCC	1	Neutrophil-myeloid progenitor	Macrophages	0.351739525580746	Plasmacytoid Dendritic Cells	-0.0026998573980602436	Hematopoietic stem cells_CD133+ CD34dim	0.31526490954067	Progenitor cells	32278.4516750976
AML_070_P_TACTTGTCACTAGTAC	1	Macrophages	Macrophages	0.018775994497362225	Plasmacytoid Dendritic Cells	-0.049566598577202026	Hematopoietic stem cells_CD133+ CD34dim	0.31526490954067	Progenitor cells	32278.4516750976
AML_070_P_TACTTGTCAGCGAACA	6	Neutrophil-myeloid progenitor	Neutrophil-myeloid progenitor	0.27691171014013105	Erythroid_CD34+ CD71+ GlyA-	0.19314789406628008	Megakaryocyte/erythroid progenitors	0.223037047377994	Progenitor cells	51236.8965879656
AML_070_P_TACTTGTCATCACGTA	3	B cells	Macrophages	0.1151200859726395	Early B cells	0.020414028358552203	Erythroid_CD34+ CD71+ GlyA-	0.173838192444401	Neutrophils	29445.9187065809
AML_070_P_TACTTGTGTTAGTGGG	3	Neutrophil-myeloid progenitor	Neutrophil-myeloid progenitor	0.012297265538820589	Early B cells	-0.0036439883947847022	Erythroid_CD34+ CD71+ GlyA-	0.173838192444401	Neutrophils	29445.9187065809
AML_070_P_TACTTGTGTTGAGGTG	3	Macrophages	Neutrophil-myeloid progenitor	0.22616985753367178	Hematopoietic stem cells_CD133+ CD34dim	0.07313878817718841	Erythroid_CD34+ CD71+ GlyA-	0.173838192444401	Neutrophils	29445.9187065809
AML_070_P_TACTTGTGTTGTGGAG	3	CD16+ NK cells	Macrophages	0.07660204619374736	Early B cells	-0.05870988954959677	Erythroid_CD34+ CD71+ GlyA-	0.173838192444401	Neutrophils	29445.9187065809
AML_070_P_TACTTGTTCACCAGGC	19	Neutrophil-myeloid progenitor	Macrophages	0.028258939085048052	Plasmacytoid Dendritic Cells	-0.09507758170330227	Myeloid Dendritic Cells	0.234535788753894	Neutrophils	27990.5854537394
AML_070_P_TACTTGTTCCGAAGAG	3	Neutrophil-myeloid progenitor	Neutrophil-myeloid progenitor	0.16554124684247234	Early B cells	-0.08040661923921211	Erythroid_CD34+ CD71+ GlyA-	0.173838192444401	Neutrophils	29445.9187065809
AML_070_P_TACTTGTTCCGCATAA	1	Neutrophil-myeloid progenitor	Macrophages	0.047078776136718244	Common myeloid progenitors	-0.07681931817518678	Hematopoietic stem cells_CD133+ CD34dim	0.31526490954067	Progenitor cells	32278.4516750976
AML_070_P_TACTTGTTCGGAATCT	1	Neutrophil-myeloid progenitor	Macrophages	0.006111375801157552	Early B cells	-0.06693320374317761	Hematopoietic stem cells_CD133+ CD34dim	0.31526490954067	Progenitor cells	32278.4516750976
AML_070_P_TACTTGTTCGTAGGTT	3	Tcm/Naive cytotoxic T cells	Neutrophil-myeloid progenitor	0.004838204676288794	Early B cells	-0.06553293365151774	Erythroid_CD34+ CD71+ GlyA-	0.173838192444401	Neutrophils	29445.9187065809
AML_070_P_TACTTGTTCTACTTAC	3	Macrophages	Neutrophil-myeloid progenitor	0.09748851051815072	Early B cells	-0.08715933170071954	Erythroid_CD34+ CD71+ GlyA-	0.173838192444401	Neutrophils	29445.9187065809
AML_070_P_TACTTGTTCTATGTGG	19	Neutrophil-myeloid progenitor	Neutrophil-myeloid progenitor	0.5733703351743727	Colony Forming Unit-Monocytes	0.019679213975410104	Myeloid Dendritic Cells	0.234535788753894	Neutrophils	27990.5854537394
AML_070_P_TACTTGTTCTCAACTT	1	CD16+ NK cells	Macrophages	0.055340215182938565	Plasmacytoid Dendritic Cells	-0.06464542755407487	Hematopoietic stem cells_CD133+ CD34dim	0.31526490954067	Progenitor cells	32278.4516750976
AML_070_P_TACTTGTTCTTAGAGC	1	Macrophages	Macrophages	0.37728780983876026	Plasmacytoid Dendritic Cells	0.015821339459276464	Hematopoietic stem cells_CD133+ CD34dim	0.31526490954067	Progenitor cells	32278.4516750976
AML_070_P_TAGACCAAGTCGAGTG	3	Neutrophil-myeloid progenitor	Neutrophil-myeloid progenitor	0.03550048350369482	Plasmacytoid Dendritic Cells	-0.07194796043490985	Erythroid_CD34+ CD71+ GlyA-	0.173838192444401	Neutrophils	29445.9187065809
AML_070_P_TAGACCAAGTGCCAGA	1	Macrophages	Macrophages	0.0007462404422727041	Plasmacytoid Dendritic Cells	-0.019400202979784082	Hematopoietic stem cells_CD133+ CD34dim	0.31526490954067	Progenitor cells	32278.4516750976
AML_070_P_TAGACCACAATGTTGC	3	Macrophages	Neutrophil-myeloid progenitor	0.06617514028205078	Megakaryocyte/erythroid progenitors	0.02193864137670203	Erythroid_CD34+ CD71+ GlyA-	0.173838192444401	Neutrophils	29445.9187065809
AML_070_P_TAGACCACACAAGTAA	3	Neutrophil-myeloid progenitor	Neutrophil-myeloid progenitor	0.3926264435154261	Early B cells	-0.048574768118789934	Erythroid_CD34+ CD71+ GlyA-	0.173838192444401	Neutrophils	29445.9187065809
AML_070_P_TAGACCACACAGACAG	3	Neutrophil-myeloid progenitor	Neutrophil-myeloid progenitor	0.04740798782075477	Plasmacytoid Dendritic Cells	-0.09424650444493618	Erythroid_CD34+ CD71+ GlyA-	0.173838192444401	Neutrophils	29445.9187065809
AML_070_P_TAGACCACACAGGTTT	3	Macrophages	Neutrophil-myeloid progenitor	0.010838395241582645	Plasmacytoid Dendritic Cells	-0.13964976992712308	Erythroid_CD34+ CD71+ GlyA-	0.173838192444401	Neutrophils	29445.9187065809
AML_070_P_TAGACCACACGAAGCA	0	Tcm/Naive helper T cells	Tcm/Naive helper T cells	0.30283343192459933	NK T cells	-0.15364853473119341	Naive CD4+ T cells	0.0114143310166437	Naive CD4+ T cells	297537.794505067
AML_070_P_TAGACCACACGTTGGC	3	Macrophages	Macrophages	0.03811373768100986	Plasmacytoid Dendritic Cells	-0.02081553453969369	Erythroid_CD34+ CD71+ GlyA-	0.173838192444401	Neutrophils	29445.9187065809
AML_070_P_TAGACCACACTTGGAT	3	Neutrophil-myeloid progenitor	Neutrophil-myeloid progenitor	0.4164141008854906	Early B cells	-0.10482603077913341	Erythroid_CD34+ CD71+ GlyA-	0.173838192444401	Neutrophils	29445.9187065809
AML_070_P_TAGACCACAGATAATG	4	Neutrophil-myeloid progenitor	Neutrophil-myeloid progenitor	0.14303706771034136	Erythroid_CD34+ CD71+ GlyA-	0.14359640493275413	Myeloid Dendritic Cells	0.225897984711665	Neutrophils	66762.7479856242
AML_070_P_TAGACCACAGCCAGAA	3	CMP	Neutrophil-myeloid progenitor	0.6935706894578608	Erythroid_CD34+ CD71+ GlyA-	-0.03766407983853091	Erythroid_CD34+ CD71+ GlyA-	0.173838192444401	Neutrophils	29445.9187065809
AML_070_P_TAGACCAGTACACCGC	3	Neutrophil-myeloid progenitor	Neutrophil-myeloid progenitor	0.2160798259175837	Plasmacytoid Dendritic Cells	0.039604433033703555	Erythroid_CD34+ CD71+ GlyA-	0.173838192444401	Neutrophils	29445.9187065809
AML_070_P_TAGACCAGTCCGAAGA	3	Macrophages	Neutrophil-myeloid progenitor	0.022980132299076868	Megakaryocyte/erythroid progenitors	-0.058538550137703864	Erythroid_CD34+ CD71+ GlyA-	0.173838192444401	Neutrophils	29445.9187065809
AML_070_P_TAGACCAGTTATTCTC	1	Macrophages	Macrophages	0.006892025154280205	Plasmacytoid Dendritic Cells	-0.0049759506895098215	Hematopoietic stem cells_CD133+ CD34dim	0.31526490954067	Progenitor cells	32278.4516750976
AML_070_P_TAGACCAGTTCCCGAG	3	Neutrophil-myeloid progenitor	Neutrophil-myeloid progenitor	0.3012432782795941	Early B cells	-0.01447375824521932	Erythroid_CD34+ CD71+ GlyA-	0.173838192444401	Neutrophils	29445.9187065809
AML_070_P_TAGACCAGTTCGGGCT	3	Neutrophil-myeloid progenitor	Neutrophil-myeloid progenitor	0.0026835950802734615	Plasmacytoid Dendritic Cells	-0.12950235523009201	Erythroid_CD34+ CD71+ GlyA-	0.173838192444401	Neutrophils	29445.9187065809
AML_070_P_TAGACCAGTTCGTCTC	3	Neutrophil-myeloid progenitor	Neutrophil-myeloid progenitor	0.09346035654775998	Erythroid_CD34+ CD71+ GlyA-	-0.025454398936418876	Erythroid_CD34+ CD71+ GlyA-	0.173838192444401	Neutrophils	29445.9187065809
AML_070_P_TAGACCATCCCGACTT	19	B cells	Neutrophil-myeloid progenitor	0.5462838850382555	Plasmacytoid Dendritic Cells	-0.03540881671561782	Myeloid Dendritic Cells	0.234535788753894	Neutrophils	27990.5854537394
AML_070_P_TAGACCATCGCATGAT	1	Macrophages	Macrophages	0.005057646407219494	Common myeloid progenitors	0.0008407180357270063	Hematopoietic stem cells_CD133+ CD34dim	0.31526490954067	Progenitor cells	32278.4516750976
AML_070_P_TAGACCATCGGAGGTA	1	Neutrophil-myeloid progenitor	Macrophages	0.01429156582946485	Plasmacytoid Dendritic Cells	-0.09457667572842449	Hematopoietic stem cells_CD133+ CD34dim	0.31526490954067	Progenitor cells	32278.4516750976
AML_070_P_TAGACCATCGTAGATC	1	Macrophages	Macrophages	0.4773033765811533	Plasmacytoid Dendritic Cells	-0.03103875739446668	Hematopoietic stem cells_CD133+ CD34dim	0.31526490954067	Progenitor cells	32278.4516750976
AML_070_P_TAGAGCTAGACTCGGA	1	Neutrophil-myeloid progenitor	Macrophages	0.02004979194970327	Early B cells	0.04865336861877011	Hematopoietic stem cells_CD133+ CD34dim	0.31526490954067	Progenitor cells	32278.4516750976
AML_070_P_TAGAGCTAGAGAGCTC	3	Neutrophil-myeloid progenitor	Neutrophil-myeloid progenitor	0.22544176498338506	Plasmacytoid Dendritic Cells	-0.03681816574646901	Erythroid_CD34+ CD71+ GlyA-	0.173838192444401	Neutrophils	29445.9187065809
AML_070_P_TAGAGCTAGATGCGAC	6	Neutrophil-myeloid progenitor	Neutrophil-myeloid progenitor	0.34228880445608645	Pro B cells	0.13266390502384862	Megakaryocyte/erythroid progenitors	0.223037047377994	Progenitor cells	51236.8965879656
AML_070_P_TAGAGCTAGCGGCTTC	1	Macrophages	Macrophages	0.014728187751763091	Early B cells	-0.015434875900617403	Hematopoietic stem cells_CD133+ CD34dim	0.31526490954067	Progenitor cells	32278.4516750976
AML_070_P_TAGAGCTAGGTAAACT	1	Macrophages	Macrophages	0.05363038985025372	Plasmacytoid Dendritic Cells	-0.01428781683200346	Hematopoietic stem cells_CD133+ CD34dim	0.31526490954067	Progenitor cells	32278.4516750976
AML_070_P_TAGAGCTCAAGTCTAC	42	Neutrophil-myeloid progenitor	B cells	0.06408739046325973	Erythroid_CD34- CD71+ GlyA+	-0.048564907651594824	Erythroid_CD34- CD71+ GlyA+	0.19323845614616	Erythroid-like and erythroid precursor cells	8498.86152259718
AML_070_P_TAGAGCTCACCACCAG	1	Macrophages	Macrophages	0.10237600423518815	Plasmacytoid Dendritic Cells	-0.035625408787082466	Hematopoietic stem cells_CD133+ CD34dim	0.31526490954067	Progenitor cells	32278.4516750976
AML_070_P_TAGAGCTGTCTAGTGT	1	Macrophages	Macrophages	0.08974219230152174	Hematopoietic stem cells_CD133+ CD34dim	0.02941303597407914	Hematopoietic stem cells_CD133+ CD34dim	0.31526490954067	Progenitor cells	32278.4516750976
AML_070_P_TAGAGCTGTTACGCGC	19	Promyelocytes	Macrophages	0.009943976403876856	Plasmacytoid Dendritic Cells	-0.13574657739238263	Myeloid Dendritic Cells	0.234535788753894	Neutrophils	27990.5854537394
AML_070_P_TAGAGCTTCAAACGGG	1	Macrophages	Macrophages	0.21600305789337873	Hematopoietic stem cells_CD133+ CD34dim	-0.03602512420140717	Hematopoietic stem cells_CD133+ CD34dim	0.31526490954067	Progenitor cells	32278.4516750976
AML_070_P_TAGAGCTTCAAGGTAA	3	B cells	Neutrophil-myeloid progenitor	0.13066629348640835	Plasmacytoid Dendritic Cells	-0.1202578748702387	Erythroid_CD34+ CD71+ GlyA-	0.173838192444401	Neutrophils	29445.9187065809
AML_070_P_TAGAGCTTCAGTGCAT	3	Neutrophil-myeloid progenitor	Neutrophil-myeloid progenitor	0.7384183705681475	Erythroid_CD34- CD71+ GlyA+	-0.030012172375182715	Erythroid_CD34+ CD71+ GlyA-	0.173838192444401	Neutrophils	29445.9187065809
AML_070_P_TAGAGCTTCATGTGGT	3	Neutrophil-myeloid progenitor	Neutrophil-myeloid progenitor	0.037554145703834134	Early B cells	-0.048876639069494535	Erythroid_CD34+ CD71+ GlyA-	0.173838192444401	Neutrophils	29445.9187065809
AML_070_P_TAGAGCTTCCCTAATT	19	Macrophages	Neutrophil-myeloid progenitor	0.7950344780277457	Colony Forming Unit-Monocytes	-0.0024057781206621573	Myeloid Dendritic Cells	0.234535788753894	Neutrophils	27990.5854537394
AML_070_P_TAGCCGGAGACTGTAA	19	Neutrophil-myeloid progenitor	Neutrophil-myeloid progenitor	0.8654537239042781	Plasmacytoid Dendritic Cells	-0.098230631502333	Myeloid Dendritic Cells	0.234535788753894	Neutrophils	27990.5854537394
AML_070_P_TAGCCGGAGCTCAACT	1	Macrophages	Macrophages	0.005921201921491261	Hematopoietic stem cells_CD38- CD34+	0.022177887334738845	Hematopoietic stem cells_CD133+ CD34dim	0.31526490954067	Progenitor cells	32278.4516750976
AML_070_P_TAGCCGGAGTTGCAGG	6	Neutrophil-myeloid progenitor	B cells	0.058560808934109546	Early B cells	0.05179586941866603	Megakaryocyte/erythroid progenitors	0.223037047377994	Progenitor cells	51236.8965879656
AML_070_P_TAGCCGGCACAGGTTT	3	Neutrophil-myeloid progenitor	Macrophages	0.002366341092999097	Early B cells	-0.0345589325796272	Erythroid_CD34+ CD71+ GlyA-	0.173838192444401	Neutrophils	29445.9187065809
AML_070_P_TAGCCGGCACGAGAGT	19	Macrophages	Macrophages	0.008986254583991427	Plasmacytoid Dendritic Cells	-0.02914152943436417	Myeloid Dendritic Cells	0.234535788753894	Neutrophils	27990.5854537394
AML_070_P_TAGCCGGCACGTCTCT	3	Neutrophil-myeloid progenitor	Neutrophil-myeloid progenitor	0.7788239659351918	Plasmacytoid Dendritic Cells	-0.11243581601253774	Erythroid_CD34+ CD71+ GlyA-	0.173838192444401	Neutrophils	29445.9187065809
AML_070_P_TAGCCGGCACGTTGGC	3	Macrophages	Neutrophil-myeloid progenitor	0.06863715484563149	Megakaryocyte/erythroid progenitors	-0.0026319058040600294	Erythroid_CD34+ CD71+ GlyA-	0.173838192444401	Neutrophils	29445.9187065809
AML_070_P_TAGCCGGCAGTCTTCC	3	B cells	Neutrophil-myeloid progenitor	0.17126376534679394	Early B cells	0.011422813666353759	Erythroid_CD34+ CD71+ GlyA-	0.173838192444401	Neutrophils	29445.9187065809
AML_070_P_TAGCCGGGTAAATGTG	1	Macrophages	Macrophages	0.7812006581335702	Plasmacytoid Dendritic Cells	0.07466387765819556	Hematopoietic stem cells_CD133+ CD34dim	0.31526490954067	Progenitor cells	32278.4516750976
AML_070_P_TAGCCGGGTCCATGAT	1	B cells	Macrophages	0.07731853194625506	Mature B cells	-0.00711700267872967	Hematopoietic stem cells_CD133+ CD34dim	0.31526490954067	Progenitor cells	32278.4516750976
AML_070_P_TAGCCGGGTCGAACAG	1	Macrophages	Macrophages	0.006849581155000247	Plasmacytoid Dendritic Cells	-0.08646436170957966	Hematopoietic stem cells_CD133+ CD34dim	0.31526490954067	Progenitor cells	32278.4516750976
AML_070_P_TAGCCGGTCACCAGGC	49	Neutrophil-myeloid progenitor	Neutrophil-myeloid progenitor	0.13039899869344573	Erythroid_CD34- CD71+ GlyA+	-0.11707557787402112	Erythroid_CD34- CD71+ GlyA+	-0.0785562605035901	Myeloid Dendritic cells	2135.62729292352
AML_070_P_TAGCCGGTCACCGTAA	1	Macrophages	Macrophages	0.2595950417265053	Common myeloid progenitors	-0.13114857609799055	Hematopoietic stem cells_CD133+ CD34dim	0.31526490954067	Progenitor cells	32278.4516750976
AML_070_P_TAGCCGGTCCTGCAGG	3	CMP	Macrophages	0.18450327761406143	Hematopoietic stem cells_CD133+ CD34dim	0.011230183285350283	Erythroid_CD34+ CD71+ GlyA-	0.173838192444401	Neutrophils	29445.9187065809
AML_070_P_TAGGCATAGTACCGGA	1	Monocytes	Macrophages	0.006456410359585575	Plasmacytoid Dendritic Cells	-0.05770212594420063	Hematopoietic stem cells_CD133+ CD34dim	0.31526490954067	Progenitor cells	32278.4516750976
AML_070_P_TAGGCATCAAACCCAT	3	Neutrophil-myeloid progenitor	Neutrophil-myeloid progenitor	0.09491822760283564	Early B cells	-0.031490430164350824	Erythroid_CD34+ CD71+ GlyA-	0.173838192444401	Neutrophils	29445.9187065809
AML_070_P_TAGGCATCAAACCTAC	3	CMP	Neutrophil-myeloid progenitor	0.010026451190682132	Plasmacytoid Dendritic Cells	-0.08161939751691749	Erythroid_CD34+ CD71+ GlyA-	0.173838192444401	Neutrophils	29445.9187065809
AML_070_P_TAGGCATCAATCGAAA	3	Neutrophil-myeloid progenitor	Neutrophil-myeloid progenitor	0.014226149974702727	Early B cells	-0.08671120558360891	Erythroid_CD34+ CD71+ GlyA-	0.173838192444401	Neutrophils	29445.9187065809
AML_070_P_TAGGCATCACCACGTG	3	Macrophages	Neutrophil-myeloid progenitor	0.13547397642034656	Plasmacytoid Dendritic Cells	-0.07304806346927215	Erythroid_CD34+ CD71+ GlyA-	0.173838192444401	Neutrophils	29445.9187065809
AML_070_P_TAGGCATCAGTTAACC	3	Neutrophil-myeloid progenitor	Neutrophil-myeloid progenitor	0.8301259596042578	Erythroid_CD34- CD71+ GlyA+	-0.14589983847291133	Erythroid_CD34+ CD71+ GlyA-	0.173838192444401	Neutrophils	29445.9187065809
AML_070_P_TAGGCATCATTGCGGC	3	B cells	Neutrophil-myeloid progenitor	0.011690102901814643	Plasmacytoid Dendritic Cells	-0.09200937417532246	Erythroid_CD34+ CD71+ GlyA-	0.173838192444401	Neutrophils	29445.9187065809
AML_070_P_TAGGCATCATTGGGCC	3	Neutrophil-myeloid progenitor	Macrophages	0.03642988284063147	Naive B cells	0.04757856515106389	Erythroid_CD34+ CD71+ GlyA-	0.173838192444401	Neutrophils	29445.9187065809
AML_070_P_TAGGCATGTCGCGAAA	3	Macrophages	Neutrophil-myeloid progenitor	0.11921959741416922	Plasmacytoid Dendritic Cells	-0.06889022325381755	Erythroid_CD34+ CD71+ GlyA-	0.173838192444401	Neutrophils	29445.9187065809
AML_070_P_TAGGCATGTGCATCTA	1	Macrophages	Macrophages	0.001704370991053729	Plasmacytoid Dendritic Cells	-0.006034649176579275	Hematopoietic stem cells_CD133+ CD34dim	0.31526490954067	Progenitor cells	32278.4516750976
AML_070_P_TAGGCATGTGCTAGCC	3	Macrophages	Neutrophil-myeloid progenitor	0.003614598881594287	Erythroid_CD34- CD71- GlyA+	-0.18702039617312205	Erythroid_CD34+ CD71+ GlyA-	0.173838192444401	Neutrophils	29445.9187065809
AML_070_P_TAGGCATGTTCAGACT	3	Neutrophil-myeloid progenitor	Neutrophil-myeloid progenitor	0.005985289970549219	Megakaryocyte/erythroid progenitors	-0.006958947214706378	Erythroid_CD34+ CD71+ GlyA-	0.173838192444401	Neutrophils	29445.9187065809
AML_070_P_TAGGCATGTTCGCTAA	19	Intestinal macrophages	Macrophages	0.04614102897446099	Myeloid Dendritic Cells	0.02693018637510052	Myeloid Dendritic Cells	0.234535788753894	Neutrophils	27990.5854537394
AML_070_P_TAGGCATGTTGGACCC	3	Neutrophil-myeloid progenitor	Neutrophil-myeloid progenitor	0.08424275918238083	Early B cells	-0.02722975194797836	Erythroid_CD34+ CD71+ GlyA-	0.173838192444401	Neutrophils	29445.9187065809
AML_070_P_TAGGCATTCAAACGGG	1	B cells	Macrophages	0.008125633928793046	Plasmacytoid Dendritic Cells	-0.10803780639817714	Hematopoietic stem cells_CD133+ CD34dim	0.31526490954067	Progenitor cells	32278.4516750976
AML_070_P_TAGGCATTCAACACAC	3	Neutrophil-myeloid progenitor	Neutrophil-myeloid progenitor	0.4178526075271311	Early B cells	0.04393344890033386	Erythroid_CD34+ CD71+ GlyA-	0.173838192444401	Neutrophils	29445.9187065809
AML_070_P_TAGGCATTCACAATGC	3	Macrophages	Neutrophil-myeloid progenitor	0.0402385811049549	Erythroid_CD34- CD71+ GlyA+	-0.13188148236226982	Erythroid_CD34+ CD71+ GlyA-	0.173838192444401	Neutrophils	29445.9187065809
AML_070_P_TAGGCATTCATAGCAC	1	HSC/MPP	B cells	0.014429691310641314	Hematopoietic stem cells_CD133+ CD34dim	0.022480360238431432	Hematopoietic stem cells_CD133+ CD34dim	0.31526490954067	Progenitor cells	32278.4516750976
AML_070_P_TAGGCATTCATCACCC	3	Neutrophil-myeloid progenitor	Neutrophil-myeloid progenitor	0.0934900813006209	Early B cells	-0.08741419657893598	Erythroid_CD34+ CD71+ GlyA-	0.173838192444401	Neutrophils	29445.9187065809
AML_070_P_TAGGCATTCGAATCCA	1	ETP	Macrophages	0.0008386578882301508	Megakaryocyte/erythroid progenitors	0.0424772685071642	Hematopoietic stem cells_CD133+ CD34dim	0.31526490954067	Progenitor cells	32278.4516750976
AML_070_P_TAGGCATTCGTCCAGG	3	Macrophages	Neutrophil-myeloid progenitor	0.12713037295750676	Early B cells	-0.011288048137701918	Erythroid_CD34+ CD71+ GlyA-	0.173838192444401	Neutrophils	29445.9187065809
AML_070_P_TAGTGGTAGACCGGAT	3	Neutrophil-myeloid progenitor	Neutrophil-myeloid progenitor	0.04946101508443738	Hematopoietic stem cells_CD133+ CD34dim	-0.0017246142383794596	Erythroid_CD34+ CD71+ GlyA-	0.173838192444401	Neutrophils	29445.9187065809
AML_070_P_TAGTGGTAGAGGGCTT	1	Neutrophil-myeloid progenitor	Macrophages	0.10579217203092037	Plasmacytoid Dendritic Cells	0.03649158651340832	Hematopoietic stem cells_CD133+ CD34dim	0.31526490954067	Progenitor cells	32278.4516750976
AML_070_P_TAGTGGTAGCGTTCCG	1	HSC/MPP	Macrophages	0.004874540217801535	Plasmacytoid Dendritic Cells	-0.03424455056029116	Hematopoietic stem cells_CD133+ CD34dim	0.31526490954067	Progenitor cells	32278.4516750976
AML_070_P_TAGTGGTAGGCTCAGA	1	Naive B cells	Macrophages	0.029475723567475617	Plasmacytoid Dendritic Cells	-0.048701733902014994	Hematopoietic stem cells_CD133+ CD34dim	0.31526490954067	Progenitor cells	32278.4516750976
AML_070_P_TAGTGGTCAAGAAGAG	3	Neutrophil-myeloid progenitor	Neutrophil-myeloid progenitor	0.21208005753096992	Erythroid_CD34- CD71- GlyA+	-0.11798566846815615	Erythroid_CD34+ CD71+ GlyA-	0.173838192444401	Neutrophils	29445.9187065809
AML_070_P_TAGTGGTCAATAGCAA	3	Neutrophil-myeloid progenitor	Neutrophil-myeloid progenitor	0.047444551834213276	Erythroid_CD34- CD71+ GlyA+	-0.09500771269521578	Erythroid_CD34+ CD71+ GlyA-	0.173838192444401	Neutrophils	29445.9187065809
AML_070_P_TAGTGGTCATGTCCTC	3	Naive B cells	Macrophages	0.00305865512347011	Early B cells	-0.013550542374452182	Erythroid_CD34+ CD71+ GlyA-	0.173838192444401	Neutrophils	29445.9187065809
AML_070_P_TAGTGGTGTCGACTGC	19	Macrophages	Neutrophil-myeloid progenitor	0.22771926161367476	Plasmacytoid Dendritic Cells	-0.13940293567336431	Myeloid Dendritic Cells	0.234535788753894	Neutrophils	27990.5854537394
AML_070_P_TAGTGGTGTCGCGGTT	1	Neutrophil-myeloid progenitor	Macrophages	0.06026076363273175	Erythroid_CD34+ CD71+ GlyA-	-0.048440659826692385	Hematopoietic stem cells_CD133+ CD34dim	0.31526490954067	Progenitor cells	32278.4516750976
AML_070_P_TAGTGGTGTGTAACGG	3	Macrophages	Neutrophil-myeloid progenitor	0.06216153935406379	Hematopoietic stem cells_CD133+ CD34dim	0.12293309393413732	Erythroid_CD34+ CD71+ GlyA-	0.173838192444401	Neutrophils	29445.9187065809
AML_070_P_TAGTGGTGTTGCGCAC	3	Neutrophil-myeloid progenitor	Neutrophil-myeloid progenitor	0.014733381077864772	Plasmacytoid Dendritic Cells	-0.06655461486516336	Erythroid_CD34+ CD71+ GlyA-	0.173838192444401	Neutrophils	29445.9187065809
AML_070_P_TAGTGGTTCAGTACGT	1	Neutrophil-myeloid progenitor	Macrophages	0.1139487373706237	Plasmacytoid Dendritic Cells	0.023044511114678534	Hematopoietic stem cells_CD133+ CD34dim	0.31526490954067	Progenitor cells	32278.4516750976
AML_070_P_TAGTGGTTCATGGTCA	1	Neutrophil-myeloid progenitor	Macrophages	0.4620264523367677	Myeloid Dendritic Cells	0.03613346776889051	Hematopoietic stem cells_CD133+ CD34dim	0.31526490954067	Progenitor cells	32278.4516750976
AML_070_P_TAGTGGTTCCAAAGTC	19	Monocytes	Macrophages	0.5374317550441867	Colony Forming Unit-Monocytes	-0.11875867605387644	Myeloid Dendritic Cells	0.234535788753894	Neutrophils	27990.5854537394
AML_070_P_TAGTGGTTCCACGCAG	3	Neutrophil-myeloid progenitor	Neutrophil-myeloid progenitor	0.046523496830357926	Plasmacytoid Dendritic Cells	0.008720385783551544	Erythroid_CD34+ CD71+ GlyA-	0.173838192444401	Neutrophils	29445.9187065809
AML_070_P_TAGTGGTTCGCCAAAT	19	Promyelocytes	Macrophages	0.015039228160431888	Plasmacytoid Dendritic Cells	-0.037958380029840824	Myeloid Dendritic Cells	0.234535788753894	Neutrophils	27990.5854537394
AML_070_P_TAGTGGTTCGGCATCG	3	Neutrophil-myeloid progenitor	Neutrophil-myeloid progenitor	0.02459291442424647	Megakaryocyte/erythroid progenitors	-0.023821757696086625	Erythroid_CD34+ CD71+ GlyA-	0.173838192444401	Neutrophils	29445.9187065809
AML_070_P_TAGTGGTTCGTACGGC	3	GMP	Neutrophil-myeloid progenitor	0.004925661271929662	Erythroid_CD34- CD71lo GlyA+	-0.08911733942445678	Erythroid_CD34+ CD71+ GlyA-	0.173838192444401	Neutrophils	29445.9187065809
AML_070_P_TAGTGGTTCTCCAACC	1	DC	Macrophages	0.0012233161011630353	Plasmacytoid Dendritic Cells	-0.08991624020167716	Hematopoietic stem cells_CD133+ CD34dim	0.31526490954067	Progenitor cells	32278.4516750976
AML_070_P_TAGTGGTTCTGCTGTC	1	GMP	Macrophages	0.12530485259368843	Naive B cells	-0.01761868028559119	Hematopoietic stem cells_CD133+ CD34dim	0.31526490954067	Progenitor cells	32278.4516750976
AML_070_P_TAGTTGGAGACTTTCG	1	Macrophages	Macrophages	0.015003202254669439	Basophils	0.04541090532023052	Hematopoietic stem cells_CD133+ CD34dim	0.31526490954067	Progenitor cells	32278.4516750976
AML_070_P_TAGTTGGAGCAGCGTA	19	Promyelocytes	Macrophages	0.015933683813497163	Plasmacytoid Dendritic Cells	-0.09590027089672666	Myeloid Dendritic Cells	0.234535788753894	Neutrophils	27990.5854537394
AML_070_P_TAGTTGGAGCTAGTTC	3	Macrophages	Neutrophil-myeloid progenitor	0.17918729644615972	Plasmacytoid Dendritic Cells	-0.026155033907877146	Erythroid_CD34+ CD71+ GlyA-	0.173838192444401	Neutrophils	29445.9187065809
AML_070_P_TAGTTGGAGCTCTCGG	3	Neutrophil-myeloid progenitor	Macrophages	0.12736724921247541	Early B cells	-0.002939414031905981	Erythroid_CD34+ CD71+ GlyA-	0.173838192444401	Neutrophils	29445.9187065809
AML_070_P_TAGTTGGAGGATTCGG	3	Macrophages	Neutrophil-myeloid progenitor	0.3437477836363662	Plasmacytoid Dendritic Cells	-0.1205913540496915	Erythroid_CD34+ CD71+ GlyA-	0.173838192444401	Neutrophils	29445.9187065809
AML_070_P_TAGTTGGCAAGCCGCT	3	Neutrophil-myeloid progenitor	Neutrophil-myeloid progenitor	0.5948213642473072	Erythroid_CD34- CD71+ GlyA+	-0.10194349624683086	Erythroid_CD34+ CD71+ GlyA-	0.173838192444401	Neutrophils	29445.9187065809
AML_070_P_TAGTTGGCAATAAGCA	3	Neutrophil-myeloid progenitor	Neutrophil-myeloid progenitor	0.042893579086456746	Hematopoietic stem cells_CD38- CD34+	-0.025924131491985532	Erythroid_CD34+ CD71+ GlyA-	0.173838192444401	Neutrophils	29445.9187065809
AML_070_P_TAGTTGGCAGACAAAT	1	Double-negative thymocytes	Macrophages	0.0018014266542996486	Early B cells	0.04233469101649803	Hematopoietic stem cells_CD133+ CD34dim	0.31526490954067	Progenitor cells	32278.4516750976
AML_070_P_TAGTTGGCAGCTGCTG	41	Plasma cells	Plasma cells	0.8127995060673208	Erythroid_CD34- CD71lo GlyA+	-0.061675668451785265	Erythroid_CD34- CD71+ GlyA+	-0.092784472834309	Plasma B cells	26251.6336963135
AML_070_P_TAGTTGGGTAGAAAGG	19	Neutrophil-myeloid progenitor	Neutrophil-myeloid progenitor	0.17321924267950786	Plasmacytoid Dendritic Cells	-0.16530849978034218	Myeloid Dendritic Cells	0.234535788753894	Neutrophils	27990.5854537394
AML_070_P_TAGTTGGGTCATATGC	1	Neutrophil-myeloid progenitor	Macrophages	0.37590073861620626	Plasmacytoid Dendritic Cells	-0.014128628702783263	Hematopoietic stem cells_CD133+ CD34dim	0.31526490954067	Progenitor cells	32278.4516750976
AML_070_P_TAGTTGGTCAGCTCGG	1	Mast cells	Macrophages	0.08593507891209723	Early B cells	-0.06773640054607308	Hematopoietic stem cells_CD133+ CD34dim	0.31526490954067	Progenitor cells	32278.4516750976
AML_070_P_TAGTTGGTCAGCTGGC	1	Macrophages	Macrophages	0.0008785164598949797	Plasmacytoid Dendritic Cells	-0.008893639291443066	Hematopoietic stem cells_CD133+ CD34dim	0.31526490954067	Progenitor cells	32278.4516750976
AML_070_P_TAGTTGGTCGTGGGAA	19	CD16+ NK cells	Macrophages	0.0026396039061353438	Plasmacytoid Dendritic Cells	-0.09023132968822747	Myeloid Dendritic Cells	0.234535788753894	Neutrophils	27990.5854537394
AML_070_P_TATCAGGAGATGCCAG	1	Neutrophil-myeloid progenitor	Macrophages	0.029151993208970176	Early B cells	-0.03340777499557483	Hematopoietic stem cells_CD133+ CD34dim	0.31526490954067	Progenitor cells	32278.4516750976
AML_070_P_TATCAGGCAACAACCT	3	Neutrophil-myeloid progenitor	Neutrophil-myeloid progenitor	0.01827509224449823	Early B cells	-0.04900894945972762	Erythroid_CD34+ CD71+ GlyA-	0.173838192444401	Neutrophils	29445.9187065809
AML_070_P_TATCAGGCACATTTCT	1	HSC/MPP	Macrophages	0.0007810059029330589	Plasmacytoid Dendritic Cells	-0.037773305887595886	Hematopoietic stem cells_CD133+ CD34dim	0.31526490954067	Progenitor cells	32278.4516750976
AML_070_P_TATCAGGCACCCAGTG	3	B cells	Neutrophil-myeloid progenitor	0.05964116531015994	Early B cells	-0.10095776839382639	Erythroid_CD34+ CD71+ GlyA-	0.173838192444401	Neutrophils	29445.9187065809
AML_070_P_TATCAGGCACGGATAG	1	ETP	Macrophages	0.003194455592031747	Common myeloid progenitors	-0.007948300505652333	Hematopoietic stem cells_CD133+ CD34dim	0.31526490954067	Progenitor cells	32278.4516750976
AML_070_P_TATCAGGCAGACGCAA	3	Neutrophil-myeloid progenitor	Neutrophil-myeloid progenitor	0.04777839183771239	Erythroid_CD34- CD71+ GlyA+	-0.17280025021960843	Erythroid_CD34+ CD71+ GlyA-	0.173838192444401	Neutrophils	29445.9187065809
AML_070_P_TATCAGGGTCGAGTTT	3	Neutrophil-myeloid progenitor	Neutrophil-myeloid progenitor	0.07748340009879294	Plasmacytoid Dendritic Cells	-0.07750847769024358	Erythroid_CD34+ CD71+ GlyA-	0.173838192444401	Neutrophils	29445.9187065809
AML_070_P_TATCAGGGTGCTTCTC	1	Macrophages	Macrophages	0.07107689024012942	Plasmacytoid Dendritic Cells	0.007798613203699569	Hematopoietic stem cells_CD133+ CD34dim	0.31526490954067	Progenitor cells	32278.4516750976
AML_070_P_TATCAGGTCCCTGACT	1	HSC/MPP	Macrophages	0.03071473556171733	Hematopoietic stem cells_CD133+ CD34dim	0.04024533146347645	Hematopoietic stem cells_CD133+ CD34dim	0.31526490954067	Progenitor cells	32278.4516750976
AML_070_P_TATCAGGTCGATAGAA	19	Macrophages	Neutrophil-myeloid progenitor	0.125333811465767	Plasmacytoid Dendritic Cells	-0.1158190262257019	Myeloid Dendritic Cells	0.234535788753894	Neutrophils	27990.5854537394
AML_070_P_TATCAGGTCTATCCTA	1	Naive B cells	Macrophages	0.07503844481702723	Hematopoietic stem cells_CD38- CD34+	-0.04778501019707977	Hematopoietic stem cells_CD133+ CD34dim	0.31526490954067	Progenitor cells	32278.4516750976
AML_070_P_TATCTCAAGTACGACG	3	HSC/MPP	Macrophages	0.003227973270871427	Hematopoietic stem cells_CD133+ CD34dim	0.0011185171887989668	Erythroid_CD34+ CD71+ GlyA-	0.173838192444401	Neutrophils	29445.9187065809
AML_070_P_TATCTCACAAGGTTCT	3	Macrophages	Neutrophil-myeloid progenitor	0.09014348258783807	Hematopoietic stem cells_CD133+ CD34dim	-0.0007154228699106388	Erythroid_CD34+ CD71+ GlyA-	0.173838192444401	Neutrophils	29445.9187065809
AML_070_P_TATCTCACAAGTACCT	18	Non-classical monocytes	Non-classical monocytes	0.9589938166002148	Mature NK cells_CD56- CD16+ CD3-	0.055099600448483235	Mature NK cells_CD56- CD16+ CD3-	0.356791748934977	Non-classical monocytes	56475.1764804803
AML_070_P_TATCTCACAATGGAAT	1	Mast cells	Macrophages	0.7662209414251223	Plasmacytoid Dendritic Cells	-0.10269267902724159	Hematopoietic stem cells_CD133+ CD34dim	0.31526490954067	Progenitor cells	32278.4516750976
AML_070_P_TATCTCACACCCATGG	3	Neutrophil-myeloid progenitor	Neutrophil-myeloid progenitor	0.0008509926107085761	Pro B cells	-0.05730121640822867	Erythroid_CD34+ CD71+ GlyA-	0.173838192444401	Neutrophils	29445.9187065809
AML_070_P_TATCTCACACGGTGTC	1	Megakaryocyte precursor	Macrophages	0.07323134725776068	Plasmacytoid Dendritic Cells	-0.08482918966091386	Hematopoietic stem cells_CD133+ CD34dim	0.31526490954067	Progenitor cells	32278.4516750976
AML_070_P_TATCTCACAGCCTATA	3	Macrophages	Macrophages	0.0829135963202733	Naive B cells	0.03338956596135759	Erythroid_CD34+ CD71+ GlyA-	0.173838192444401	Neutrophils	29445.9187065809
AML_070_P_TATCTCACATACGCTA	3	Double-negative thymocytes	Neutrophil-myeloid progenitor	0.010711737859697965	Plasmacytoid Dendritic Cells	-0.1732036713254769	Erythroid_CD34+ CD71+ GlyA-	0.173838192444401	Neutrophils	29445.9187065809
AML_070_P_TATCTCAGTAGAAAGG	1	Macrophages	Macrophages	0.34619389916164117	Plasmacytoid Dendritic Cells	-0.10054408483854846	Hematopoietic stem cells_CD133+ CD34dim	0.31526490954067	Progenitor cells	32278.4516750976
AML_070_P_TATCTCAGTCTCAACA	19	Neutrophil-myeloid progenitor	Macrophages	0.1520320052378927	Plasmacytoid Dendritic Cells	-0.10677438675413362	Myeloid Dendritic Cells	0.234535788753894	Neutrophils	27990.5854537394
AML_070_P_TATCTCAGTGCTTCTC	1	Neutrophil-myeloid progenitor	Macrophages	0.009076334881818101	Early B cells	0.04828852652266194	Hematopoietic stem cells_CD133+ CD34dim	0.31526490954067	Progenitor cells	32278.4516750976
AML_070_P_TATCTCATCACATAGC	1	Macrophages	Macrophages	0.21400937060427774	Plasmacytoid Dendritic Cells	0.008332494178263473	Hematopoietic stem cells_CD133+ CD34dim	0.31526490954067	Progenitor cells	32278.4516750976
AML_070_P_TATCTCATCCAAAGTC	19	Macrophages	Macrophages	0.03172264984513503	Plasmacytoid Dendritic Cells	-0.05310204842665236	Myeloid Dendritic Cells	0.234535788753894	Neutrophils	27990.5854537394
AML_070_P_TATCTCATCGAATGCT	15	Macrophages	Neutrophil-myeloid progenitor	0.8468913246611	Plasmacytoid Dendritic Cells	-0.26279742174192067	Megakaryocyte/erythroid progenitors	0.0275860292037222	Progenitor cells	4726.32224097384
AML_070_P_TATCTCATCTCGCATC	3	Macrophages	Macrophages	0.7013677273141113	Early B cells	-0.011662615852677981	Erythroid_CD34+ CD71+ GlyA-	0.173838192444401	Neutrophils	29445.9187065809
AML_070_P_TATCTCATCTCGTATT	3	Macrophages	Neutrophil-myeloid progenitor	0.7991077030730281	Hematopoietic stem cells_CD133+ CD34dim	0.08605588337158038	Erythroid_CD34+ CD71+ GlyA-	0.173838192444401	Neutrophils	29445.9187065809
AML_070_P_TATGCCCAGCCCAATT	1	Neutrophil-myeloid progenitor	Macrophages	0.01683282889734809	Early B cells	-0.004619677594426982	Hematopoietic stem cells_CD133+ CD34dim	0.31526490954067	Progenitor cells	32278.4516750976
AML_070_P_TATGCCCAGCGCTTAT	3	GMP	Macrophages	0.21240393303837254	Plasmacytoid Dendritic Cells	0.02485578816022698	Erythroid_CD34+ CD71+ GlyA-	0.173838192444401	Neutrophils	29445.9187065809
AML_070_P_TATGCCCAGGAGTCTG	1	B cells	Macrophages	0.12106158232952592	Early B cells	-0.06661249177391446	Hematopoietic stem cells_CD133+ CD34dim	0.31526490954067	Progenitor cells	32278.4516750976
AML_070_P_TATGCCCAGTATCGAA	1	Macrophages	Macrophages	0.03473015043374655	Hematopoietic stem cells_CD133+ CD34dim	0.03237418097720768	Hematopoietic stem cells_CD133+ CD34dim	0.31526490954067	Progenitor cells	32278.4516750976
AML_070_P_TATGCCCCAATCACAC	3	B cells	Neutrophil-myeloid progenitor	0.8304058788455803	Erythroid_CD34- CD71+ GlyA+	-0.14623521171789022	Erythroid_CD34+ CD71+ GlyA-	0.173838192444401	Neutrophils	29445.9187065809
AML_070_P_TATGCCCCAATGCCAT	3	Macrophages	Neutrophil-myeloid progenitor	0.07020533980924663	Early B cells	-0.09239727743887123	Erythroid_CD34+ CD71+ GlyA-	0.173838192444401	Neutrophils	29445.9187065809
AML_070_P_TATGCCCCACGAGAGT	3	B cells	Neutrophil-myeloid progenitor	0.03443004623263921	Early B cells	-0.12418864145561037	Erythroid_CD34+ CD71+ GlyA-	0.173838192444401	Neutrophils	29445.9187065809
AML_070_P_TATGCCCCACTAAGTC	3	Neutrophil-myeloid progenitor	Neutrophil-myeloid progenitor	0.028014222947353985	Common myeloid progenitors	-0.010337212440196539	Erythroid_CD34+ CD71+ GlyA-	0.173838192444401	Neutrophils	29445.9187065809
AML_070_P_TATGCCCCAGGTGGAT	3	Neutrophil-myeloid progenitor	Neutrophil-myeloid progenitor	0.012086397130412272	Early B cells	-0.008027601809901874	Erythroid_CD34+ CD71+ GlyA-	0.173838192444401	Neutrophils	29445.9187065809
AML_070_P_TATGCCCCAGTTAACC	3	Macrophages	Macrophages	0.2983655879899886	Hematopoietic stem cells_CD133+ CD34dim	0.109567485599675	Erythroid_CD34+ CD71+ GlyA-	0.173838192444401	Neutrophils	29445.9187065809
AML_070_P_TATGCCCCATCGGAAG	1	Mast cells	Macrophages	0.5021503499794862	Plasmacytoid Dendritic Cells	-0.048683393863191905	Hematopoietic stem cells_CD133+ CD34dim	0.31526490954067	Progenitor cells	32278.4516750976
AML_070_P_TATGCCCCATTGAGCT	13	Alveolar macrophages	Macrophages	0.035697048097199126	Plasmacytoid Dendritic Cells	0.007493294534690388	Erythroid_CD34+ CD71+ GlyA-	0.16003536008666	Basophils	102043.250129819
AML_070_P_TATGCCCGTAAAGTCA	19	Neutrophil-myeloid progenitor	Neutrophil-myeloid progenitor	0.319649737083082	Plasmacytoid Dendritic Cells	-0.14523897338878727	Myeloid Dendritic Cells	0.234535788753894	Neutrophils	27990.5854537394
AML_070_P_TATGCCCGTACCATCA	3	Macrophages	Neutrophil-myeloid progenitor	0.16096805786637877	Plasmacytoid Dendritic Cells	-0.008667265955517029	Erythroid_CD34+ CD71+ GlyA-	0.173838192444401	Neutrophils	29445.9187065809
AML_070_P_TATGCCCGTAGCGATG	19	Neutrophil-myeloid progenitor	Neutrophil-myeloid progenitor	0.18818233401177847	Plasmacytoid Dendritic Cells	-0.16349019347850233	Myeloid Dendritic Cells	0.234535788753894	Neutrophils	27990.5854537394
AML_070_P_TATGCCCGTAGGACAC	49	Macrophages	Neutrophil-myeloid progenitor	0.143527506575899	Erythroid_CD34- CD71+ GlyA+	-0.0758158747770521	Erythroid_CD34- CD71+ GlyA+	-0.0785562605035901	Myeloid Dendritic cells	2135.62729292352
AML_070_P_TATGCCCGTCGAGTTT	1	Macrophages	Macrophages	0.026699849607321028	Plasmacytoid Dendritic Cells	-0.034302228513817964	Hematopoietic stem cells_CD133+ CD34dim	0.31526490954067	Progenitor cells	32278.4516750976
AML_070_P_TATGCCCGTTCGAATC	3	Neutrophil-myeloid progenitor	Neutrophil-myeloid progenitor	0.3221374363471737	Hematopoietic stem cells_CD133+ CD34dim	0.04539232994600715	Erythroid_CD34+ CD71+ GlyA-	0.173838192444401	Neutrophils	29445.9187065809
AML_070_P_TATGCCCTCACCTCGT	3	Neutrophil-myeloid progenitor	Neutrophil-myeloid progenitor	0.13108269785459423	Plasmacytoid Dendritic Cells	-0.21033012224427167	Erythroid_CD34+ CD71+ GlyA-	0.173838192444401	Neutrophils	29445.9187065809
AML_070_P_TATGCCCTCACGGTTA	1	Mast cells	Macrophages	0.008438323393105199	Common myeloid progenitors	-0.05275197624954959	Hematopoietic stem cells_CD133+ CD34dim	0.31526490954067	Progenitor cells	32278.4516750976
AML_070_P_TATGCCCTCCATGAAC	1	Macrophages	Macrophages	0.08638222402174843	Plasmacytoid Dendritic Cells	0.018089365359152468	Hematopoietic stem cells_CD133+ CD34dim	0.31526490954067	Progenitor cells	32278.4516750976
AML_070_P_TATGCCCTCCGCAAGC	3	Macrophages	Neutrophil-myeloid progenitor	0.07362703356530101	Pro B cells	0.08368523969443303	Erythroid_CD34+ CD71+ GlyA-	0.173838192444401	Neutrophils	29445.9187065809
AML_070_P_TATGCCCTCCTATGTT	1	Macrophages	Macrophages	0.024638851297681476	Plasmacytoid Dendritic Cells	-0.025830428834489848	Hematopoietic stem cells_CD133+ CD34dim	0.31526490954067	Progenitor cells	32278.4516750976
AML_070_P_TATGCCCTCGCCTGTT	3	Neutrophil-myeloid progenitor	Neutrophil-myeloid progenitor	0.012698032546065684	Plasmacytoid Dendritic Cells	-0.006202746592800287	Erythroid_CD34+ CD71+ GlyA-	0.173838192444401	Neutrophils	29445.9187065809
AML_070_P_TATGCCCTCTCCTATA	1	Macrophages	Macrophages	0.1441388862948586	Common myeloid progenitors	0.030653174840546	Hematopoietic stem cells_CD133+ CD34dim	0.31526490954067	Progenitor cells	32278.4516750976
AML_070_P_TATGCCCTCTTGTCAT	19	Macrophages	Neutrophil-myeloid progenitor	0.07985140475678734	Plasmacytoid Dendritic Cells	-0.07571867894571373	Myeloid Dendritic Cells	0.234535788753894	Neutrophils	27990.5854537394
AML_070_P_TATTACCAGACACTAA	1	Macrophages	Macrophages	0.621099682728757	Plasmacytoid Dendritic Cells	-0.011458460886578313	Hematopoietic stem cells_CD133+ CD34dim	0.31526490954067	Progenitor cells	32278.4516750976
AML_070_P_TATTACCAGATATGCA	1	HSC/MPP	Macrophages	0.015217943355719375	Plasmacytoid Dendritic Cells	-0.0355743035666844	Hematopoietic stem cells_CD133+ CD34dim	0.31526490954067	Progenitor cells	32278.4516750976
AML_070_P_TATTACCAGCAACGGT	19	Macrophages	Macrophages	0.031103046677441442	Plasmacytoid Dendritic Cells	-0.010904129899935985	Myeloid Dendritic Cells	0.234535788753894	Neutrophils	27990.5854537394
AML_070_P_TATTACCAGCCCAGCT	3	Macrophages	Neutrophil-myeloid progenitor	0.037944373909236134	Megakaryocyte/erythroid progenitors	-0.06768816176137342	Erythroid_CD34+ CD71+ GlyA-	0.173838192444401	Neutrophils	29445.9187065809
AML_070_P_TATTACCAGCTGCGAA	3	Neutrophil-myeloid progenitor	Neutrophil-myeloid progenitor	0.013916261481783907	Plasmacytoid Dendritic Cells	-0.05010674385432203	Erythroid_CD34+ CD71+ GlyA-	0.173838192444401	Neutrophils	29445.9187065809
AML_070_P_TATTACCAGGTAGCCA	3	Macrophages	Neutrophil-myeloid progenitor	0.8432406370188357	Plasmacytoid Dendritic Cells	-0.05455212016092349	Erythroid_CD34+ CD71+ GlyA-	0.173838192444401	Neutrophils	29445.9187065809
AML_070_P_TATTACCCAAAGAATC	5	Tem/Trm cytotoxic T cells	Tem/Trm cytotoxic T cells	0.9623462286449291	NK T cells	-0.12014323819925765	CD8+ Effector Memory	0.165647588645569	CD8+ NKT-like cells	194257.570114352
AML_070_P_TATTACCCAGCCTTGG	1	Macrophages	Macrophages	0.008660959248318544	Early B cells	-0.0856629246148128	Hematopoietic stem cells_CD133+ CD34dim	0.31526490954067	Progenitor cells	32278.4516750976
AML_070_P_TATTACCCAGTAGAGC	3	Neutrophil-myeloid progenitor	Neutrophil-myeloid progenitor	0.13841390248849136	Plasmacytoid Dendritic Cells	-0.037911837647811183	Erythroid_CD34+ CD71+ GlyA-	0.173838192444401	Neutrophils	29445.9187065809
AML_070_P_TATTACCGTACCATCA	1	Myelocytes	Macrophages	0.005661773646823986	Plasmacytoid Dendritic Cells	-0.051747316863581756	Hematopoietic stem cells_CD133+ CD34dim	0.31526490954067	Progenitor cells	32278.4516750976
AML_070_P_TATTACCGTAGCGCTC	3	CMP	Neutrophil-myeloid progenitor	0.17164382081780152	Erythroid_CD34+ CD71+ GlyA-	0.000749786986989245	Erythroid_CD34+ CD71+ GlyA-	0.173838192444401	Neutrophils	29445.9187065809
AML_070_P_TATTACCTCAAACAAG	1	Macrophages	Macrophages	0.1641433302183287	Hematopoietic stem cells_CD133+ CD34dim	0.02684224171744412	Hematopoietic stem cells_CD133+ CD34dim	0.31526490954067	Progenitor cells	32278.4516750976
AML_070_P_TATTACCTCAGGATCT	3	Macrophages	Neutrophil-myeloid progenitor	0.8011532259255685	Hematopoietic stem cells_CD133+ CD34dim	0.006463919810099821	Erythroid_CD34+ CD71+ GlyA-	0.173838192444401	Neutrophils	29445.9187065809
AML_070_P_TATTACCTCGGCTACG	33	Erythrocytes	Mid erythroid	0.9594251255555364	Erythroid_CD34- CD71+ GlyA+	0.11761712220489084	Erythroid_CD34- CD71+ GlyA+	0.245151255941	Erythroid-like and erythroid precursor cells	71386.7282854028
AML_070_P_TCAACGAAGAGGACGG	19	Neutrophil-myeloid progenitor	Macrophages	0.44162597856709385	Plasmacytoid Dendritic Cells	-0.04347203560335319	Myeloid Dendritic Cells	0.234535788753894	Neutrophils	27990.5854537394
AML_070_P_TCAACGAAGATATACG	1	Neutrophil-myeloid progenitor	Macrophages	0.03595941707426086	Plasmacytoid Dendritic Cells	-0.038867207889600006	Hematopoietic stem cells_CD133+ CD34dim	0.31526490954067	Progenitor cells	32278.4516750976
AML_070_P_TCAACGAAGATGCGAC	3	Neutrophil-myeloid progenitor	Neutrophil-myeloid progenitor	0.4306001071304612	Early B cells	0.030315646632892015	Erythroid_CD34+ CD71+ GlyA-	0.173838192444401	Neutrophils	29445.9187065809
AML_070_P_TCAACGAAGCCTATGT	1	Macrophages	Macrophages	0.006244967433474583	Plasmacytoid Dendritic Cells	-0.02229172757129296	Hematopoietic stem cells_CD133+ CD34dim	0.31526490954067	Progenitor cells	32278.4516750976
AML_070_P_TCAACGAAGTGATCGG	3	Double-negative thymocytes	Macrophages	0.038347198205935365	Early B cells	-0.01194193826042635	Erythroid_CD34+ CD71+ GlyA-	0.173838192444401	Neutrophils	29445.9187065809
AML_070_P_TCAACGACAGCTCCGA	42	Erythrocytes	B cells	0.008561449417138704	Erythroid_CD34- CD71+ GlyA+	-0.0011497795571029344	Erythroid_CD34- CD71+ GlyA+	0.19323845614616	Erythroid-like and erythroid precursor cells	8498.86152259718
AML_070_P_TCAACGACAGTATAAG	3	B cells	Neutrophil-myeloid progenitor	0.019524400487877448	Early B cells	-0.047508989457964945	Erythroid_CD34+ CD71+ GlyA-	0.173838192444401	Neutrophils	29445.9187065809
AML_070_P_TCAACGACATGCTAGT	1	Mast cells	Macrophages	0.005383722449523792	Common myeloid progenitors	-0.09311018995253909	Hematopoietic stem cells_CD133+ CD34dim	0.31526490954067	Progenitor cells	32278.4516750976
AML_070_P_TCAACGAGTACACCGC	1	Macrophages	Macrophages	0.029858065406835888	Basophils	0.011906902682143118	Hematopoietic stem cells_CD133+ CD34dim	0.31526490954067	Progenitor cells	32278.4516750976
AML_070_P_TCAACGAGTATAGTAG	3	Macrophages	Neutrophil-myeloid progenitor	0.09530239959747876	Plasmacytoid Dendritic Cells	-0.12148942078970375	Erythroid_CD34+ CD71+ GlyA-	0.173838192444401	Neutrophils	29445.9187065809
AML_070_P_TCAACGAGTGCAGGTA	1	HSC/MPP	Macrophages	0.10137669826847322	Plasmacytoid Dendritic Cells	-0.045233131337145856	Hematopoietic stem cells_CD133+ CD34dim	0.31526490954067	Progenitor cells	32278.4516750976
AML_070_P_TCAACGATCTACCAGA	1	Type 1 helper T cells	Macrophages	0.03053615952602879	Common myeloid progenitors	-0.03644722961479636	Hematopoietic stem cells_CD133+ CD34dim	0.31526490954067	Progenitor cells	32278.4516750976
AML_070_P_TCAATCTAGAATCTCC	19	Promyelocytes	Neutrophil-myeloid progenitor	0.5935057329800179	Plasmacytoid Dendritic Cells	-0.052352549419192984	Myeloid Dendritic Cells	0.234535788753894	Neutrophils	27990.5854537394
AML_070_P_TCAATCTAGAATTCCC	33	Erythrocytes	Mid erythroid	0.9866746816914382	Erythroid_CD34- CD71+ GlyA+	0.19292652829300905	Erythroid_CD34- CD71+ GlyA+	0.245151255941	Erythroid-like and erythroid precursor cells	71386.7282854028
AML_070_P_TCAATCTAGATGTGTA	3	Macrophages	Macrophages	0.9600992973170173	Megakaryocyte/erythroid progenitors	0.07595263430740504	Erythroid_CD34+ CD71+ GlyA-	0.173838192444401	Neutrophils	29445.9187065809
AML_070_P_TCAATCTAGATGTTAG	19	Neutrophil-myeloid progenitor	Macrophages	0.12020415177315795	Plasmacytoid Dendritic Cells	0.04989159266538513	Myeloid Dendritic Cells	0.234535788753894	Neutrophils	27990.5854537394
AML_070_P_TCAATCTAGCCATCGC	13	Mast cells	Mast cells	0.9992552947656016	Plasmacytoid Dendritic Cells	-0.11830399524986226	Erythroid_CD34+ CD71+ GlyA-	0.16003536008666	Basophils	102043.250129819
AML_070_P_TCAATCTAGCCGGTAA	1	Neutrophil-myeloid progenitor	Macrophages	0.057729379949906186	Plasmacytoid Dendritic Cells	0.039006373267309935	Hematopoietic stem cells_CD133+ CD34dim	0.31526490954067	Progenitor cells	32278.4516750976
AML_070_P_TCAATCTAGTGGGATC	3	CMP	Neutrophil-myeloid progenitor	0.2736615666822399	Erythroid_CD34+ CD71+ GlyA-	-0.04521373568362188	Erythroid_CD34+ CD71+ GlyA-	0.173838192444401	Neutrophils	29445.9187065809
AML_070_P_TCAATCTCAATGAAAC	3	Macrophages	Macrophages	0.20459191344571986	Early B cells	0.01858632713903368	Erythroid_CD34+ CD71+ GlyA-	0.173838192444401	Neutrophils	29445.9187065809
AML_070_P_TCAATCTCACGAAGCA	1	Macrophages	Macrophages	0.1940155173833922	Hematopoietic stem cells_CD133+ CD34dim	-0.013721546344599742	Hematopoietic stem cells_CD133+ CD34dim	0.31526490954067	Progenitor cells	32278.4516750976
AML_070_P_TCAATCTCATATACCG	3	Neutrophil-myeloid progenitor	Neutrophil-myeloid progenitor	0.6788347412982486	Early B cells	0.039941760648399424	Erythroid_CD34+ CD71+ GlyA-	0.173838192444401	Neutrophils	29445.9187065809
AML_070_P_TCAATCTGTACTCAAC	3	Macrophages	Macrophages	0.005628175615543788	Early B cells	-0.009261127397007926	Erythroid_CD34+ CD71+ GlyA-	0.173838192444401	Neutrophils	29445.9187065809
AML_070_P_TCAATCTGTAGGACAC	3	HSC/MPP	Neutrophil-myeloid progenitor	0.027779965017259618	Hematopoietic stem cells_CD133+ CD34dim	0.058939486532862004	Erythroid_CD34+ CD71+ GlyA-	0.173838192444401	Neutrophils	29445.9187065809
AML_070_P_TCAATCTGTAGTACCT	3	Macrophages	Macrophages	0.3049560070354385	Early B cells	-0.03968301275272772	Erythroid_CD34+ CD71+ GlyA-	0.173838192444401	Neutrophils	29445.9187065809
AML_070_P_TCAATCTGTGATAAGT	6	Treg(diff)	Neutrophil-myeloid progenitor	0.21302213919917887	Pro B cells	0.08705237526032446	Megakaryocyte/erythroid progenitors	0.223037047377994	Progenitor cells	51236.8965879656
AML_070_P_TCAATCTGTGCCTGGT	3	Macrophages	Neutrophil-myeloid progenitor	0.23685326026183423	Plasmacytoid Dendritic Cells	-0.01398237825467423	Erythroid_CD34+ CD71+ GlyA-	0.173838192444401	Neutrophils	29445.9187065809
AML_070_P_TCAATCTGTTCAGCGC	3	Neutrophil-myeloid progenitor	Neutrophil-myeloid progenitor	0.013912450631377795	Erythroid_CD34- CD71+ GlyA+	-0.17223996694772148	Erythroid_CD34+ CD71+ GlyA-	0.173838192444401	Neutrophils	29445.9187065809
AML_070_P_TCAATCTGTTCTCATT	4	Neutrophil-myeloid progenitor	Neutrophil-myeloid progenitor	0.8778177106637644	Pro B cells	0.12818904970433392	Myeloid Dendritic Cells	0.225897984711665	Neutrophils	66762.7479856242
AML_070_P_TCAATCTTCAAGATCC	1	Macrophages	Macrophages	0.14092496362926973	Hematopoietic stem cells_CD133+ CD34dim	0.06770627196079773	Hematopoietic stem cells_CD133+ CD34dim	0.31526490954067	Progenitor cells	32278.4516750976
AML_070_P_TCAATCTTCACGCATA	3	Macrophages	Macrophages	0.23444380036736231	Naive B cells	0.03621813246543908	Erythroid_CD34+ CD71+ GlyA-	0.173838192444401	Neutrophils	29445.9187065809
AML_070_P_TCAATCTTCACTCTTA	3	Macrophages	Neutrophil-myeloid progenitor	0.46458163399658636	Common myeloid progenitors	-0.05408264086105312	Erythroid_CD34+ CD71+ GlyA-	0.173838192444401	Neutrophils	29445.9187065809
AML_070_P_TCAATCTTCGCAAACT	1	Macrophages	Macrophages	0.04572249376014438	Plasmacytoid Dendritic Cells	-0.07335296106337016	Hematopoietic stem cells_CD133+ CD34dim	0.31526490954067	Progenitor cells	32278.4516750976
AML_070_P_TCAATCTTCGGAAATA	1	HSC/MPP	Macrophages	0.30182709466914426	Plasmacytoid Dendritic Cells	0.03611737972436775	Hematopoietic stem cells_CD133+ CD34dim	0.31526490954067	Progenitor cells	32278.4516750976
AML_070_P_TCAATCTTCTGAAAGA	37	HSC/MPP	Macrophages	0.0005469312503824189	Early B cells	-0.015941663733812426	Early B cells	0.0190659306139076	Pro-B cells	53689.0007240236
AML_070_P_TCACAAGAGCGAGAAA	1	Macrophages	Macrophages	0.01842355718595879	Plasmacytoid Dendritic Cells	-0.02192142522654338	Hematopoietic stem cells_CD133+ CD34dim	0.31526490954067	Progenitor cells	32278.4516750976
AML_070_P_TCACAAGCACAGGCCT	19	Promyelocytes	Macrophages	0.0025636549242538855	Plasmacytoid Dendritic Cells	0.0193812219055634	Myeloid Dendritic Cells	0.234535788753894	Neutrophils	27990.5854537394
AML_070_P_TCACAAGCACCCATGG	3	Neutrophil-myeloid progenitor	Macrophages	0.057293683431304386	Early B cells	0.016482093865825272	Erythroid_CD34+ CD71+ GlyA-	0.173838192444401	Neutrophils	29445.9187065809
AML_070_P_TCACAAGCAGCGTCCA	1	Macrophages	Macrophages	0.8021058011466731	Megakaryocyte/erythroid progenitors	0.11462163524406765	Hematopoietic stem cells_CD133+ CD34dim	0.31526490954067	Progenitor cells	32278.4516750976
AML_070_P_TCACAAGGTCTGCAAT	3	Neutrophil-myeloid progenitor	Neutrophil-myeloid progenitor	0.23546255351828188	Megakaryocyte/erythroid progenitors	-0.11846272931812706	Erythroid_CD34+ CD71+ GlyA-	0.173838192444401	Neutrophils	29445.9187065809
AML_070_P_TCACAAGGTTTAAGCC	3	HSC/MPP	Neutrophil-myeloid progenitor	0.037770915278986475	Early B cells	0.003018830106577268	Erythroid_CD34+ CD71+ GlyA-	0.173838192444401	Neutrophils	29445.9187065809
AML_070_P_TCACAAGTCCACGTGG	3	Neutrophil-myeloid progenitor	Neutrophil-myeloid progenitor	0.36061292073102	Early B cells	-0.06997256311532452	Erythroid_CD34+ CD71+ GlyA-	0.173838192444401	Neutrophils	29445.9187065809
AML_070_P_TCACAAGTCGTAGGAG	19	Macrophages	Neutrophil-myeloid progenitor	0.029923065159455926	Erythroid_CD34- CD71+ GlyA+	-0.13345557695629062	Myeloid Dendritic Cells	0.234535788753894	Neutrophils	27990.5854537394
AML_070_P_TCACAAGTCTTGAGGT	19	Neutrophil-myeloid progenitor	Neutrophil-myeloid progenitor	0.9085886396441134	Plasmacytoid Dendritic Cells	-0.07173065380923543	Myeloid Dendritic Cells	0.234535788753894	Neutrophils	27990.5854537394
AML_070_P_TCACGAAAGAGCTGCA	3	Neutrophil-myeloid progenitor	Neutrophil-myeloid progenitor	0.6007031364155511	Early B cells	-0.007205674332691411	Erythroid_CD34+ CD71+ GlyA-	0.173838192444401	Neutrophils	29445.9187065809
AML_070_P_TCACGAAAGATAGCAT	1	Macrophages	Macrophages	0.47931874338623437	Plasmacytoid Dendritic Cells	0.0015520320551506662	Hematopoietic stem cells_CD133+ CD34dim	0.31526490954067	Progenitor cells	32278.4516750976
AML_070_P_TCACGAAAGTGGCACA	3	Macrophages	Neutrophil-myeloid progenitor	0.0710036671030434	Early B cells	0.02850590883303797	Erythroid_CD34+ CD71+ GlyA-	0.173838192444401	Neutrophils	29445.9187065809
AML_070_P_TCACGAAAGTGTCCCG	1	Macrophages	Macrophages	0.16172130502286144	Plasmacytoid Dendritic Cells	-0.005232449132509753	Hematopoietic stem cells_CD133+ CD34dim	0.31526490954067	Progenitor cells	32278.4516750976
AML_070_P_TCACGAAAGTTCCACA	19	Macrophages	Neutrophil-myeloid progenitor	0.030670156364483045	Colony Forming Unit-Monocytes	-0.03345509675252396	Myeloid Dendritic Cells	0.234535788753894	Neutrophils	27990.5854537394
AML_070_P_TCACGAACAAGGCTCC	19	Neutrophil-myeloid progenitor	Neutrophil-myeloid progenitor	0.031059612925440842	Plasmacytoid Dendritic Cells	0.021396727659962103	Myeloid Dendritic Cells	0.234535788753894	Neutrophils	27990.5854537394
AML_070_P_TCACGAACACCGCTAG	1	Macrophages	Macrophages	0.001141864970445251	Basophils	-0.02117554084792017	Hematopoietic stem cells_CD133+ CD34dim	0.31526490954067	Progenitor cells	32278.4516750976
AML_070_P_TCACGAACAGGAACGT	19	Classical monocytes	Macrophages	0.16776922736153113	Plasmacytoid Dendritic Cells	-0.08011219212341296	Myeloid Dendritic Cells	0.234535788753894	Neutrophils	27990.5854537394
AML_070_P_TCACGAACATCCAACA	3	Macrophages	Neutrophil-myeloid progenitor	0.03971112886965832	Erythroid_CD34- CD71+ GlyA+	-0.15165337118195388	Erythroid_CD34+ CD71+ GlyA-	0.173838192444401	Neutrophils	29445.9187065809
AML_070_P_TCACGAAGTAAATGTG	3	Tem/Trm cytotoxic T cells	Neutrophil-myeloid progenitor	0.005991897589006905	Early B cells	-0.08254650394843263	Erythroid_CD34+ CD71+ GlyA-	0.173838192444401	Neutrophils	29445.9187065809
AML_070_P_TCACGAAGTAAGGGAA	1	Promyelocytes	B cells	0.008476236942023922	Plasmacytoid Dendritic Cells	-0.12690936426864208	Hematopoietic stem cells_CD133+ CD34dim	0.31526490954067	Progenitor cells	32278.4516750976
AML_070_P_TCACGAAGTATATGGA	19	CD16+ NK cells	Neutrophil-myeloid progenitor	0.007509268108712283	Early B cells	-0.13699790486967522	Myeloid Dendritic Cells	0.234535788753894	Neutrophils	27990.5854537394
AML_070_P_TCACGAATCAGCATGT	49	HSC/MPP	Neutrophil-myeloid progenitor	0.0012561811982419022	Erythroid_CD34- CD71+ GlyA+	-0.10658713415181675	Erythroid_CD34- CD71+ GlyA+	-0.0785562605035901	Myeloid Dendritic cells	2135.62729292352
AML_070_P_TCACGAATCCAAGTAC	1	Macrophages	Macrophages	0.15531467058670548	Hematopoietic stem cells_CD133+ CD34dim	-0.06421591613437228	Hematopoietic stem cells_CD133+ CD34dim	0.31526490954067	Progenitor cells	32278.4516750976
AML_070_P_TCACGAATCCGCAGTG	3	GMP	Neutrophil-myeloid progenitor	0.06422729555205679	Plasmacytoid Dendritic Cells	-0.0911853922018497	Erythroid_CD34+ CD71+ GlyA-	0.173838192444401	Neutrophils	29445.9187065809
AML_070_P_TCACGAATCCTTAATC	3	Macrophages	Macrophages	0.3796120135933862	Early B cells	0.05706843480683195	Erythroid_CD34+ CD71+ GlyA-	0.173838192444401	Neutrophils	29445.9187065809
AML_070_P_TCACGAATCGTACGGC	6	Neutrophil-myeloid progenitor	Neutrophil-myeloid progenitor	0.42104263840106254	Erythroid_CD34+ CD71+ GlyA-	0.13546782748938774	Megakaryocyte/erythroid progenitors	0.223037047377994	Progenitor cells	51236.8965879656
AML_070_P_TCACGAATCTTATCTG	1	CD16+ NK cells	Macrophages	0.005357902174320179	Plasmacytoid Dendritic Cells	-0.038898557254298805	Hematopoietic stem cells_CD133+ CD34dim	0.31526490954067	Progenitor cells	32278.4516750976
AML_070_P_TCACGAATCTTCATGT	19	DC2	Neutrophil-myeloid progenitor	0.10406242027457546	Plasmacytoid Dendritic Cells	-0.10377531314226064	Myeloid Dendritic Cells	0.234535788753894	Neutrophils	27990.5854537394
AML_070_P_TCAGATGAGCAGGCTA	1	Macrophages	Macrophages	0.01208701974888957	Hematopoietic stem cells_CD38- CD34+	-0.06110957005378914	Hematopoietic stem cells_CD133+ CD34dim	0.31526490954067	Progenitor cells	32278.4516750976
AML_070_P_TCAGATGAGTACGACG	3	Macrophages	Neutrophil-myeloid progenitor	0.17598051355474886	Pro B cells	0.021896315341101487	Erythroid_CD34+ CD71+ GlyA-	0.173838192444401	Neutrophils	29445.9187065809
AML_070_P_TCAGATGAGTGTACCT	1	HSC/MPP	Macrophages	0.061819366627759095	Early B cells	0.01188034517426476	Hematopoietic stem cells_CD133+ CD34dim	0.31526490954067	Progenitor cells	32278.4516750976
AML_070_P_TCAGATGCAAGAGGCT	1	CD16+ NK cells	Macrophages	0.17627157372296348	Plasmacytoid Dendritic Cells	-0.031364284116490594	Hematopoietic stem cells_CD133+ CD34dim	0.31526490954067	Progenitor cells	32278.4516750976
AML_070_P_TCAGATGCAAGGGTCA	0	Tcm/Naive helper T cells	Tcm/Naive helper T cells	0.3442419118111902	Erythroid_CD34- CD71lo GlyA+	-0.1363513827541768	Naive CD4+ T cells	0.0114143310166437	Naive CD4+ T cells	297537.794505067
AML_070_P_TCAGATGCACACAGAG	1	GMP	Macrophages	0.0014539980447941853	Early B cells	-0.06431011187871229	Hematopoietic stem cells_CD133+ CD34dim	0.31526490954067	Progenitor cells	32278.4516750976
AML_070_P_TCAGATGCATCAGTAC	13	Mast cells	Mast cells	0.9324380935797494	Plasmacytoid Dendritic Cells	-0.019010457285749148	Erythroid_CD34+ CD71+ GlyA-	0.16003536008666	Basophils	102043.250129819
AML_070_P_TCAGATGCATCCAACA	1	Macrophages	Macrophages	0.6056048191617516	Plasmacytoid Dendritic Cells	0.02114540566816785	Hematopoietic stem cells_CD133+ CD34dim	0.31526490954067	Progenitor cells	32278.4516750976
AML_070_P_TCAGATGCATCGGACC	13	Mast cells	Mast cells	0.9451160406089131	Common myeloid progenitors	-0.02456982025768094	Erythroid_CD34+ CD71+ GlyA-	0.16003536008666	Basophils	102043.250129819
AML_070_P_TCAGATGCATGCAATC	19	Neutrophil-myeloid progenitor	Neutrophil-myeloid progenitor	0.5157365624603049	Plasmacytoid Dendritic Cells	-0.06770558201427641	Myeloid Dendritic Cells	0.234535788753894	Neutrophils	27990.5854537394
AML_070_P_TCAGATGGTAGAAGGA	3	Neutrophil-myeloid progenitor	Neutrophil-myeloid progenitor	0.21127633200521023	Erythroid_CD34+ CD71+ GlyA-	0.07975502588309961	Erythroid_CD34+ CD71+ GlyA-	0.173838192444401	Neutrophils	29445.9187065809
AML_070_P_TCAGATGGTAGGAGTC	1	Mast cells	Macrophages	0.8705460874568829	Plasmacytoid Dendritic Cells	-0.008001199695928694	Hematopoietic stem cells_CD133+ CD34dim	0.31526490954067	Progenitor cells	32278.4516750976
AML_070_P_TCAGATGGTTCCATGA	1	Macrophages	Macrophages	0.005626631476776501	Plasmacytoid Dendritic Cells	-0.027728293089806753	Hematopoietic stem cells_CD133+ CD34dim	0.31526490954067	Progenitor cells	32278.4516750976
AML_070_P_TCAGATGTCCACGACG	19	Macrophages	Macrophages	0.027628534507294224	Early B cells	-0.05667754201313491	Myeloid Dendritic Cells	0.234535788753894	Neutrophils	27990.5854537394
AML_070_P_TCAGATGTCCGTAGGC	1	Neutrophil-myeloid progenitor	Macrophages	0.009291233258617722	Naive B cells	-0.17165005800664757	Hematopoietic stem cells_CD133+ CD34dim	0.31526490954067	Progenitor cells	32278.4516750976
AML_070_P_TCAGATGTCGCCTGTT	3	CMP	Neutrophil-myeloid progenitor	0.061960754718541435	Early B cells	-0.05319341842061327	Erythroid_CD34+ CD71+ GlyA-	0.173838192444401	Neutrophils	29445.9187065809
AML_070_P_TCAGATGTCTAACGGT	1	Neutrophil-myeloid progenitor	B cells	0.02964592095845588	Early B cells	-0.14974460372117196	Hematopoietic stem cells_CD133+ CD34dim	0.31526490954067	Progenitor cells	32278.4516750976
AML_070_P_TCAGATGTCTACCTGC	3	Neutrophil-myeloid progenitor	Neutrophil-myeloid progenitor	0.04547848521341706	Early B cells	-0.10998314680731913	Erythroid_CD34+ CD71+ GlyA-	0.173838192444401	Neutrophils	29445.9187065809
AML_070_P_TCAGCAAAGATCGATA	1	Macrophages	Macrophages	0.551656071163084	Common myeloid progenitors	0.11141938019048989	Hematopoietic stem cells_CD133+ CD34dim	0.31526490954067	Progenitor cells	32278.4516750976
AML_070_P_TCAGCAAAGCCCGAAA	1	Neutrophil-myeloid progenitor	B cells	0.006733575476207968	Plasmacytoid Dendritic Cells	-0.1636634671821517	Hematopoietic stem cells_CD133+ CD34dim	0.31526490954067	Progenitor cells	32278.4516750976
AML_070_P_TCAGCAAAGCGTCTAT	19	GMP	Neutrophil-myeloid progenitor	0.38564786555742747	Plasmacytoid Dendritic Cells	-0.001333230047128773	Myeloid Dendritic Cells	0.234535788753894	Neutrophils	27990.5854537394
AML_070_P_TCAGCAAAGCGTGTCC	19	Macrophages	Neutrophil-myeloid progenitor	0.05117671770140019	Plasmacytoid Dendritic Cells	-0.08670234563850382	Myeloid Dendritic Cells	0.234535788753894	Neutrophils	27990.5854537394
AML_070_P_TCAGCAAAGCTTATCG	3	Neutrophil-myeloid progenitor	Neutrophil-myeloid progenitor	0.5647637079021228	Plasmacytoid Dendritic Cells	-0.05536283401128372	Erythroid_CD34+ CD71+ GlyA-	0.173838192444401	Neutrophils	29445.9187065809
AML_070_P_TCAGCAACATACGCCG	1	Neutrophil-myeloid progenitor	Macrophages	0.001146215440487115	Common myeloid progenitors	0.009081700200698744	Hematopoietic stem cells_CD133+ CD34dim	0.31526490954067	Progenitor cells	32278.4516750976
AML_070_P_TCAGCAACATCACCCT	1	Neutrophil-myeloid progenitor	Macrophages	0.031314830855010134	Plasmacytoid Dendritic Cells	-0.02132520936093014	Hematopoietic stem cells_CD133+ CD34dim	0.31526490954067	Progenitor cells	32278.4516750976
AML_070_P_TCAGCAACATGTAAGA	1	Mast cells	B cells	0.03980579733000244	Plasmacytoid Dendritic Cells	-0.128360829461446	Hematopoietic stem cells_CD133+ CD34dim	0.31526490954067	Progenitor cells	32278.4516750976
AML_070_P_TCAGCAAGTACCGCTG	3	CMP	Neutrophil-myeloid progenitor	0.07621458297545639	Megakaryocyte/erythroid progenitors	-0.008296281412517635	Erythroid_CD34+ CD71+ GlyA-	0.173838192444401	Neutrophils	29445.9187065809
AML_070_P_TCAGCAAGTCCGAGTC	3	Neutrophil-myeloid progenitor	Neutrophil-myeloid progenitor	0.6039250575208088	Erythroid_CD34+ CD71+ GlyA-	-0.05219617416279511	Erythroid_CD34+ CD71+ GlyA-	0.173838192444401	Neutrophils	29445.9187065809
AML_070_P_TCAGCAATCAAAGACA	1	Macrophages	Macrophages	0.01924858827219333	Early B cells	0.034538307948522175	Hematopoietic stem cells_CD133+ CD34dim	0.31526490954067	Progenitor cells	32278.4516750976
AML_070_P_TCAGCAATCACCATAG	37	HSC/MPP	Macrophages	0.007604579734403701	Early B cells	-0.02351297654967874	Early B cells	0.0190659306139076	Pro-B cells	53689.0007240236
AML_070_P_TCAGCAATCATAACCG	1	Neutrophil-myeloid progenitor	Macrophages	0.22146985000631758	Plasmacytoid Dendritic Cells	0.043380367894883934	Hematopoietic stem cells_CD133+ CD34dim	0.31526490954067	Progenitor cells	32278.4516750976
AML_070_P_TCAGCAATCGTTACGA	1	Mast cells	Macrophages	0.061941316467250714	Common myeloid progenitors	-0.06913152407892097	Hematopoietic stem cells_CD133+ CD34dim	0.31526490954067	Progenitor cells	32278.4516750976
AML_070_P_TCAGCAATCGTTGCCT	1	Macrophages	Macrophages	0.012105321396976431	Naive B cells	-0.043172610486624886	Hematopoietic stem cells_CD133+ CD34dim	0.31526490954067	Progenitor cells	32278.4516750976
AML_070_P_TCAGCAATCTCTAAGG	3	B cells	Neutrophil-myeloid progenitor	0.0009058072840135721	Plasmacytoid Dendritic Cells	-0.061471718314563606	Erythroid_CD34+ CD71+ GlyA-	0.173838192444401	Neutrophils	29445.9187065809
AML_070_P_TCAGCAATCTGAGGGA	3	B cells	Neutrophil-myeloid progenitor	0.21341946169501352	Plasmacytoid Dendritic Cells	-0.08186264778504673	Erythroid_CD34+ CD71+ GlyA-	0.173838192444401	Neutrophils	29445.9187065809
AML_070_P_TCAGCAATCTTTAGGG	3	Neutrophil-myeloid progenitor	Neutrophil-myeloid progenitor	0.09261926581466354	Early B cells	0.03774596097557004	Erythroid_CD34+ CD71+ GlyA-	0.173838192444401	Neutrophils	29445.9187065809
AML_070_P_TCAGCTCAGCTTTGGT	3	Neutrophil-myeloid progenitor	Neutrophil-myeloid progenitor	0.12170463583192259	Erythroid_CD34- CD71- GlyA+	-0.16939952065375952	Erythroid_CD34+ CD71+ GlyA-	0.173838192444401	Neutrophils	29445.9187065809
AML_070_P_TCAGCTCAGTAGGTGC	1	Macrophages	Macrophages	0.01174664108736094	Plasmacytoid Dendritic Cells	-0.05171866510898701	Hematopoietic stem cells_CD133+ CD34dim	0.31526490954067	Progenitor cells	32278.4516750976
AML_070_P_TCAGCTCCAATCTACG	1	Macrophages	Macrophages	0.0013246543992349894	Common myeloid progenitors	-0.11387230428407652	Hematopoietic stem cells_CD133+ CD34dim	0.31526490954067	Progenitor cells	32278.4516750976
AML_070_P_TCAGCTCCACAGACAG	3	Neutrophil-myeloid progenitor	Neutrophil-myeloid progenitor	0.18184792582552078	Plasmacytoid Dendritic Cells	-0.11870016051251113	Erythroid_CD34+ CD71+ GlyA-	0.173838192444401	Neutrophils	29445.9187065809
AML_070_P_TCAGCTCCACGGTGTC	1	Neutrophil-myeloid progenitor	Macrophages	0.26766708445951987	Plasmacytoid Dendritic Cells	-0.05783953970035091	Hematopoietic stem cells_CD133+ CD34dim	0.31526490954067	Progenitor cells	32278.4516750976
AML_070_P_TCAGCTCCACTTCTGC	3	Macrophages	Neutrophil-myeloid progenitor	0.29991425700284646	Erythroid_CD34+ CD71+ GlyA-	0.021612267824798217	Erythroid_CD34+ CD71+ GlyA-	0.173838192444401	Neutrophils	29445.9187065809
AML_070_P_TCAGCTCCAGGGTTAG	3	Macrophages	Neutrophil-myeloid progenitor	0.4021011635333907	Plasmacytoid Dendritic Cells	-0.05650058217641743	Erythroid_CD34+ CD71+ GlyA-	0.173838192444401	Neutrophils	29445.9187065809
AML_070_P_TCAGCTCCATGAAGTA	17	Neutrophil-myeloid progenitor	Macrophages	0.03996567774751704	Plasmacytoid Dendritic Cells	-0.0032116357888443544	Hematopoietic stem cells_CD133+ CD34dim	0.315821380901683	Myeloid Dendritic cells	9873.40916170292
AML_070_P_TCAGCTCCATTCACTT	1	Megakaryocyte precursor	Macrophages	0.01073561432499971	Plasmacytoid Dendritic Cells	-0.006779625680806632	Hematopoietic stem cells_CD133+ CD34dim	0.31526490954067	Progenitor cells	32278.4516750976
AML_070_P_TCAGCTCGTACTTGAC	1	Mast cells	Macrophages	0.0010340384012747315	Plasmacytoid Dendritic Cells	-0.11219496662974059	Hematopoietic stem cells_CD133+ CD34dim	0.31526490954067	Progenitor cells	32278.4516750976
AML_070_P_TCAGCTCGTGGTAACG	1	Macrophages	Macrophages	0.03763402751272703	Common myeloid progenitors	-0.020054999261672223	Hematopoietic stem cells_CD133+ CD34dim	0.31526490954067	Progenitor cells	32278.4516750976
AML_070_P_TCAGCTCGTGTGTGCC	1	Neutrophil-myeloid progenitor	Macrophages	0.018657332714663317	Hematopoietic stem cells_CD133+ CD34dim	0.04671559464118196	Hematopoietic stem cells_CD133+ CD34dim	0.31526490954067	Progenitor cells	32278.4516750976
AML_070_P_TCAGCTCTCATTTGGG	1	Neutrophil-myeloid progenitor	Macrophages	0.11112284594502866	Naive B cells	0.028086254245437894	Hematopoietic stem cells_CD133+ CD34dim	0.31526490954067	Progenitor cells	32278.4516750976
AML_070_P_TCAGCTCTCGCCCTTA	7	Macrophages	Macrophages	0.031787558703908946	Early B cells	-0.07000283340141977	Hematopoietic stem cells_CD133+ CD34dim	0.232275784342725	Progenitor cells	34251.1874853161
AML_070_P_TCAGCTCTCGTGGGAA	1	ETP	Macrophages	0.23104160554113926	Plasmacytoid Dendritic Cells	-0.03081420782038866	Hematopoietic stem cells_CD133+ CD34dim	0.31526490954067	Progenitor cells	32278.4516750976
AML_070_P_TCAGGATAGATAGTCA	3	Classical monocytes	Neutrophil-myeloid progenitor	0.040721202946874875	Erythroid_CD34- CD71+ GlyA+	-0.1553545779731953	Erythroid_CD34+ CD71+ GlyA-	0.173838192444401	Neutrophils	29445.9187065809
AML_070_P_TCAGGATAGCTGTCTA	3	HSC/MPP	Macrophages	0.04288954009203836	Early B cells	-0.02243454709078336	Erythroid_CD34+ CD71+ GlyA-	0.173838192444401	Neutrophils	29445.9187065809
AML_070_P_TCAGGATAGGCTAGAC	19	Macrophages	Macrophages	0.27223900418110436	Plasmacytoid Dendritic Cells	0.027988699455977664	Myeloid Dendritic Cells	0.234535788753894	Neutrophils	27990.5854537394
AML_070_P_TCAGGATAGGGAAACA	3	Macrophages	Macrophages	0.6140458809247472	Hematopoietic stem cells_CD133+ CD34dim	-0.01779206915377629	Erythroid_CD34+ CD71+ GlyA-	0.173838192444401	Neutrophils	29445.9187065809
AML_070_P_TCAGGATAGTAGCGGT	1	Macrophages	Macrophages	0.2544685693971064	Plasmacytoid Dendritic Cells	-0.011392183080729666	Hematopoietic stem cells_CD133+ CD34dim	0.31526490954067	Progenitor cells	32278.4516750976
AML_070_P_TCAGGATCAACTGCTA	1	Macrophages	Macrophages	0.03137088144092354	Plasmacytoid Dendritic Cells	0.017092786726861188	Hematopoietic stem cells_CD133+ CD34dim	0.31526490954067	Progenitor cells	32278.4516750976
AML_070_P_TCAGGATCAAGCTGTT	3	Neutrophil-myeloid progenitor	Neutrophil-myeloid progenitor	0.0447988059260015	Early B cells	-0.03136422807848662	Erythroid_CD34+ CD71+ GlyA-	0.173838192444401	Neutrophils	29445.9187065809
AML_070_P_TCAGGATCAAGTCTGT	3	Macrophages	Neutrophil-myeloid progenitor	0.031040925010602353	Early B cells	-0.08437737756641533	Erythroid_CD34+ CD71+ GlyA-	0.173838192444401	Neutrophils	29445.9187065809
AML_070_P_TCAGGATCACATCTTT	1	Macrophages	Macrophages	0.751597946386498	Hematopoietic stem cells_CD133+ CD34dim	0.10916544519030921	Hematopoietic stem cells_CD133+ CD34dim	0.31526490954067	Progenitor cells	32278.4516750976
AML_070_P_TCAGGATGTTAAGGGC	41	Plasma cells	Plasma cells	0.999523462204575	Naive B cells	-0.04783659631810959	Erythroid_CD34- CD71+ GlyA+	-0.092784472834309	Plasma B cells	26251.6336963135
AML_070_P_TCAGGATTCAGTACGT	3	Macrophages	Neutrophil-myeloid progenitor	0.11375550005757135	Megakaryocyte/erythroid progenitors	-0.06594081350809086	Erythroid_CD34+ CD71+ GlyA-	0.173838192444401	Neutrophils	29445.9187065809
AML_070_P_TCAGGATTCGTCTGCT	3	Neutrophil-myeloid progenitor	Macrophages	0.007707199955627134	Hematopoietic stem cells_CD133+ CD34dim	0.07207417537324422	Erythroid_CD34+ CD71+ GlyA-	0.173838192444401	Neutrophils	29445.9187065809
AML_070_P_TCAGGTAAGAAGGTGA	3	Neutrophil-myeloid progenitor	Neutrophil-myeloid progenitor	0.3944886725257683	Plasmacytoid Dendritic Cells	-0.03272197733396948	Erythroid_CD34+ CD71+ GlyA-	0.173838192444401	Neutrophils	29445.9187065809
AML_070_P_TCAGGTAAGACTACAA	3	Macrophages	Neutrophil-myeloid progenitor	0.24052960491240005	Erythroid_CD34+ CD71+ GlyA-	0.02495008135835524	Erythroid_CD34+ CD71+ GlyA-	0.173838192444401	Neutrophils	29445.9187065809
AML_070_P_TCAGGTAAGCCAGAAC	1	Macrophages	Macrophages	0.015545934190478422	Plasmacytoid Dendritic Cells	0.03425350330562449	Hematopoietic stem cells_CD133+ CD34dim	0.31526490954067	Progenitor cells	32278.4516750976
AML_070_P_TCAGGTAAGGGAACGG	1	Macrophages	Macrophages	0.01248997455638969	Early B cells	-0.04535873243399049	Hematopoietic stem cells_CD133+ CD34dim	0.31526490954067	Progenitor cells	32278.4516750976
AML_070_P_TCAGGTACAACTGCGC	1	Macrophages	Macrophages	0.05011418898311753	Plasmacytoid Dendritic Cells	0.007620363546191023	Hematopoietic stem cells_CD133+ CD34dim	0.31526490954067	Progenitor cells	32278.4516750976
AML_070_P_TCAGGTACACGGTGTC	1	Macrophages	Macrophages	0.03004516449716837	Early B cells	-0.10891960828011657	Hematopoietic stem cells_CD133+ CD34dim	0.31526490954067	Progenitor cells	32278.4516750976
AML_070_P_TCAGGTACAGATCTGT	3	Neutrophil-myeloid progenitor	Neutrophil-myeloid progenitor	0.5336820458580123	Early B cells	-0.0693841439455674	Erythroid_CD34+ CD71+ GlyA-	0.173838192444401	Neutrophils	29445.9187065809
AML_070_P_TCAGGTACAGTCGATT	3	Neutrophil-myeloid progenitor	Macrophages	0.0309042283942788	Hematopoietic stem cells_CD133+ CD34dim	-0.02417441284185777	Erythroid_CD34+ CD71+ GlyA-	0.173838192444401	Neutrophils	29445.9187065809
AML_070_P_TCAGGTACATGAGCGA	1	Macrophages	Macrophages	0.005594824301764637	Naive B cells	0.033354440414703236	Hematopoietic stem cells_CD133+ CD34dim	0.31526490954067	Progenitor cells	32278.4516750976
AML_070_P_TCAGGTACATGGTCTA	3	Neutrophil-myeloid progenitor	Neutrophil-myeloid progenitor	0.22117652874277252	Erythroid_CD34- CD71+ GlyA+	-0.17294559081387018	Erythroid_CD34+ CD71+ GlyA-	0.173838192444401	Neutrophils	29445.9187065809
AML_070_P_TCAGGTAGTACAGTGG	3	CD16+ NK cells	Neutrophil-myeloid progenitor	0.045618679037683726	Plasmacytoid Dendritic Cells	-0.03180143183410395	Erythroid_CD34+ CD71+ GlyA-	0.173838192444401	Neutrophils	29445.9187065809
AML_070_P_TCAGGTAGTAGAGTGC	1	Macrophages	Macrophages	0.07013850167060226	Plasmacytoid Dendritic Cells	0.023382946041130028	Hematopoietic stem cells_CD133+ CD34dim	0.31526490954067	Progenitor cells	32278.4516750976
AML_070_P_TCAGGTAGTGAAAGAG	19	Neutrophil-myeloid progenitor	Neutrophil-myeloid progenitor	0.1562358920091736	Plasmacytoid Dendritic Cells	-0.04233458224785562	Myeloid Dendritic Cells	0.234535788753894	Neutrophils	27990.5854537394
AML_070_P_TCAGGTAGTGGTGTAG	3	Macrophages	Neutrophil-myeloid progenitor	0.010045684142057726	Plasmacytoid Dendritic Cells	-0.125827726654495	Erythroid_CD34+ CD71+ GlyA-	0.173838192444401	Neutrophils	29445.9187065809
AML_070_P_TCAGGTAGTGTTGAGG	13	Mast cells	Mast cells	0.8484809938309715	Plasmacytoid Dendritic Cells	-0.054203262856759554	Erythroid_CD34+ CD71+ GlyA-	0.16003536008666	Basophils	102043.250129819
AML_070_P_TCAGGTAGTTGGAGGT	1	HSC/MPP	Macrophages	0.0014191436133011285	Plasmacytoid Dendritic Cells	-0.008247470848373073	Hematopoietic stem cells_CD133+ CD34dim	0.31526490954067	Progenitor cells	32278.4516750976
AML_070_P_TCAGGTATCAAGGCTT	19	B cells	Macrophages	0.005411081492720342	Plasmacytoid Dendritic Cells	-0.03437107343581149	Myeloid Dendritic Cells	0.234535788753894	Neutrophils	27990.5854537394
AML_070_P_TCAGGTATCCAGTATG	1	Macrophages	Macrophages	0.2577205827498067	Plasmacytoid Dendritic Cells	0.0024372460548374203	Hematopoietic stem cells_CD133+ CD34dim	0.31526490954067	Progenitor cells	32278.4516750976
AML_070_P_TCAGGTATCCTCAATT	3	Neutrophil-myeloid progenitor	Macrophages	0.3111510099154208	Megakaryocyte/erythroid progenitors	0.0022319983833491556	Erythroid_CD34+ CD71+ GlyA-	0.173838192444401	Neutrophils	29445.9187065809
AML_070_P_TCAGGTATCGAACGGA	3	B cells	Neutrophil-myeloid progenitor	0.07291736638204846	Early B cells	-0.07266513949298634	Erythroid_CD34+ CD71+ GlyA-	0.173838192444401	Neutrophils	29445.9187065809
AML_070_P_TCAGGTATCGTTACGA	1	ETP	Macrophages	0.007351187593261836	Plasmacytoid Dendritic Cells	0.03696997684684731	Hematopoietic stem cells_CD133+ CD34dim	0.31526490954067	Progenitor cells	32278.4516750976
AML_070_P_TCAGGTATCTGCCAGG	3	Promyelocytes	Neutrophil-myeloid progenitor	0.012980325294934893	Erythroid_CD34- CD71+ GlyA+	-0.1401356828551643	Erythroid_CD34+ CD71+ GlyA-	0.173838192444401	Neutrophils	29445.9187065809
AML_070_P_TCAGGTATCTGGCGAC	13	Mast cells	Mast cells	0.623610376301823	Eosinophils	-0.12654990118941017	Erythroid_CD34+ CD71+ GlyA-	0.16003536008666	Basophils	102043.250129819
AML_070_P_TCATTACAGCGAGAAA	3	Neutrophil-myeloid progenitor	Neutrophil-myeloid progenitor	0.8854179599063313	Naive B cells	-0.03140553820483194	Erythroid_CD34+ CD71+ GlyA-	0.173838192444401	Neutrophils	29445.9187065809
AML_070_P_TCATTACAGCTGCCCA	1	Mast cells	Macrophages	0.010797945597960793	Plasmacytoid Dendritic Cells	-0.02134804864565951	Hematopoietic stem cells_CD133+ CD34dim	0.31526490954067	Progenitor cells	32278.4516750976
AML_070_P_TCATTACAGGATCGCA	3	Neutrophil-myeloid progenitor	Macrophages	0.42655682109665505	Early B cells	0.007751786910660832	Erythroid_CD34+ CD71+ GlyA-	0.173838192444401	Neutrophils	29445.9187065809
AML_070_P_TCATTACAGTAGGTGC	3	Neutrophil-myeloid progenitor	Neutrophil-myeloid progenitor	0.044991477812195806	Plasmacytoid Dendritic Cells	-0.11799754026641263	Erythroid_CD34+ CD71+ GlyA-	0.173838192444401	Neutrophils	29445.9187065809
AML_070_P_TCATTACCAAGACGTG	3	Macrophages	Macrophages	0.18570635543421168	Early B cells	-0.024207305156871323	Erythroid_CD34+ CD71+ GlyA-	0.173838192444401	Neutrophils	29445.9187065809
AML_070_P_TCATTACCAAGCTGTT	19	Neutrophil-myeloid progenitor	Neutrophil-myeloid progenitor	0.0034319337842858844	Colony Forming Unit-Monocytes	-0.07276085560413138	Myeloid Dendritic Cells	0.234535788753894	Neutrophils	27990.5854537394
AML_070_P_TCATTACCAGCCTATA	1	HSC/MPP	Macrophages	0.020093063046487232	Common myeloid progenitors	-0.07830943180837013	Hematopoietic stem cells_CD133+ CD34dim	0.31526490954067	Progenitor cells	32278.4516750976
AML_070_P_TCATTACCAGGAATGC	3	Neutrophil-myeloid progenitor	Neutrophil-myeloid progenitor	0.2734243388422333	Hematopoietic stem cells_CD133+ CD34dim	0.08527047086095144	Erythroid_CD34+ CD71+ GlyA-	0.173838192444401	Neutrophils	29445.9187065809
AML_070_P_TCATTACCAGGGAGAG	3	Neutrophil-myeloid progenitor	Neutrophil-myeloid progenitor	0.2455811431802965	Plasmacytoid Dendritic Cells	-0.14863929148938737	Erythroid_CD34+ CD71+ GlyA-	0.173838192444401	Neutrophils	29445.9187065809
AML_070_P_TCATTACGTCAAACTC	1	Macrophages	Macrophages	0.9010888851578834	Plasmacytoid Dendritic Cells	-3.785667568607367e-05	Hematopoietic stem cells_CD133+ CD34dim	0.31526490954067	Progenitor cells	32278.4516750976
AML_070_P_TCATTACGTCGAATCT	3	Neutrophil-myeloid progenitor	Neutrophil-myeloid progenitor	0.010019083779683144	Early B cells	-0.06387562450509514	Erythroid_CD34+ CD71+ GlyA-	0.173838192444401	Neutrophils	29445.9187065809
AML_070_P_TCATTACGTCGGATCC	3	Macrophages	Neutrophil-myeloid progenitor	0.03747505224550684	Erythroid_CD34- CD71+ GlyA+	-0.07825363189168377	Erythroid_CD34+ CD71+ GlyA-	0.173838192444401	Neutrophils	29445.9187065809
AML_070_P_TCATTACGTGACAAAT	1	Neutrophil-myeloid progenitor	Macrophages	0.010211991790416177	Plasmacytoid Dendritic Cells	-0.01185959608522218	Hematopoietic stem cells_CD133+ CD34dim	0.31526490954067	Progenitor cells	32278.4516750976
AML_070_P_TCATTACGTGGTTTCA	1	Neutrophil-myeloid progenitor	Macrophages	0.024693751836306947	Plasmacytoid Dendritic Cells	0.03743393740894814	Hematopoietic stem cells_CD133+ CD34dim	0.31526490954067	Progenitor cells	32278.4516750976
AML_070_P_TCATTACGTTCCAACA	1	Macrophages	Macrophages	0.33745730995785816	Common myeloid progenitors	-0.07249906659269424	Hematopoietic stem cells_CD133+ CD34dim	0.31526490954067	Progenitor cells	32278.4516750976
AML_070_P_TCATTACGTTCGCGAC	1	Macrophages	Macrophages	0.007528895664860416	Basophils	-0.003435884570974539	Hematopoietic stem cells_CD133+ CD34dim	0.31526490954067	Progenitor cells	32278.4516750976
AML_070_P_TCATTACGTTGTCGCG	1	Macrophages	Macrophages	0.017531658260504138	Early B cells	0.07230242742588305	Hematopoietic stem cells_CD133+ CD34dim	0.31526490954067	Progenitor cells	32278.4516750976
AML_070_P_TCATTACTCACTTCAT	3	Macrophages	Neutrophil-myeloid progenitor	0.008858091597480015	Early B cells	0.06861469130200751	Erythroid_CD34+ CD71+ GlyA-	0.173838192444401	Neutrophils	29445.9187065809
AML_070_P_TCATTACTCCGCGGTA	1	Macrophages	Macrophages	0.6395629894345272	Plasmacytoid Dendritic Cells	0.0026061855276472683	Hematopoietic stem cells_CD133+ CD34dim	0.31526490954067	Progenitor cells	32278.4516750976
AML_070_P_TCATTACTCCGTAGTA	6	Macrophages	Neutrophil-myeloid progenitor	0.892183453460511	Erythroid_CD34+ CD71+ GlyA-	0.06800909069747677	Megakaryocyte/erythroid progenitors	0.223037047377994	Progenitor cells	51236.8965879656
AML_070_P_TCATTACTCGGAAATA	3	Macrophages	Neutrophil-myeloid progenitor	0.034888692770884445	Erythroid_CD34+ CD71+ GlyA-	0.04145381250836582	Erythroid_CD34+ CD71+ GlyA-	0.173838192444401	Neutrophils	29445.9187065809
AML_070_P_TCATTACTCGGTTCGG	3	Macrophages	Neutrophil-myeloid progenitor	0.05149510827638935	Early B cells	-0.03880088554596396	Erythroid_CD34+ CD71+ GlyA-	0.173838192444401	Neutrophils	29445.9187065809
AML_070_P_TCATTACTCGTGGACC	1	CMP	Macrophages	0.0027876391071108785	Early B cells	-0.020989048668222838	Hematopoietic stem cells_CD133+ CD34dim	0.31526490954067	Progenitor cells	32278.4516750976
AML_070_P_TCATTACTCTGAGTGT	13	Mast cells	Mast cells	0.9979499940251308	Plasmacytoid Dendritic Cells	-0.09396431589586668	Erythroid_CD34+ CD71+ GlyA-	0.16003536008666	Basophils	102043.250129819
AML_070_P_TCATTTGAGAGATGAG	1	Neutrophil-myeloid progenitor	Macrophages	0.08697393654786528	Hematopoietic stem cells_CD133+ CD34dim	-0.00024553950591039574	Hematopoietic stem cells_CD133+ CD34dim	0.31526490954067	Progenitor cells	32278.4516750976
AML_070_P_TCATTTGCACTGTGTA	1	B cells	Macrophages	0.0626906089464214	Plasmacytoid Dendritic Cells	-0.06490329871295976	Hematopoietic stem cells_CD133+ CD34dim	0.31526490954067	Progenitor cells	32278.4516750976
AML_070_P_TCATTTGGTAAACACA	19	Macrophages	Macrophages	0.5948762875190823	Plasmacytoid Dendritic Cells	0.021704917267824975	Myeloid Dendritic Cells	0.234535788753894	Neutrophils	27990.5854537394
AML_070_P_TCATTTGGTAATCACC	6	Neutrophil-myeloid progenitor	Neutrophil-myeloid progenitor	0.008340734825821733	Erythroid_CD34+ CD71+ GlyA-	0.08059000657595257	Megakaryocyte/erythroid progenitors	0.223037047377994	Progenitor cells	51236.8965879656
AML_070_P_TCATTTGGTCTAGTGT	1	Macrophages	Macrophages	0.0893728844774915	Plasmacytoid Dendritic Cells	0.012640369824483338	Hematopoietic stem cells_CD133+ CD34dim	0.31526490954067	Progenitor cells	32278.4516750976
AML_070_P_TCATTTGGTCTTCAAG	10	B cells	Macrophages	0.011616446183369792	Erythroid_CD34- CD71+ GlyA+	-0.0881780091834794	Megakaryocyte/erythroid progenitors	0.203633219147875	Mast cells	8389.50145068657
AML_070_P_TCATTTGGTCTTGATG	3	Tem/Trm cytotoxic T cells	Neutrophil-myeloid progenitor	0.0003218720233166122	Early B cells	-0.08564944548292179	Erythroid_CD34+ CD71+ GlyA-	0.173838192444401	Neutrophils	29445.9187065809
AML_070_P_TCATTTGGTGTGAAAT	1	CD16+ NK cells	Macrophages	0.026763573132413003	Plasmacytoid Dendritic Cells	0.02125355481790039	Hematopoietic stem cells_CD133+ CD34dim	0.31526490954067	Progenitor cells	32278.4516750976
AML_070_P_TCATTTGGTTGAGGTG	1	Naive B cells	Macrophages	0.015340679891719774	Plasmacytoid Dendritic Cells	-0.028339499696472002	Hematopoietic stem cells_CD133+ CD34dim	0.31526490954067	Progenitor cells	32278.4516750976
AML_070_P_TCATTTGTCAAGATCC	3	B cells	Neutrophil-myeloid progenitor	0.026841998458698526	Early B cells	-0.031559138403984874	Erythroid_CD34+ CD71+ GlyA-	0.173838192444401	Neutrophils	29445.9187065809
AML_070_P_TCATTTGTCAAGCCTA	3	Macrophages	Macrophages	0.016338619438582704	Pro B cells	-0.004491952279216438	Erythroid_CD34+ CD71+ GlyA-	0.173838192444401	Neutrophils	29445.9187065809
AML_070_P_TCATTTGTCCAGATCA	19	Macrophages	Neutrophil-myeloid progenitor	0.17764546045171858	Plasmacytoid Dendritic Cells	-0.09124147390062459	Myeloid Dendritic Cells	0.234535788753894	Neutrophils	27990.5854537394
AML_070_P_TCATTTGTCCTACAGA	0	Tcm/Naive helper T cells	Tcm/Naive helper T cells	0.584355627348135	Erythroid_CD34- CD71lo GlyA+	-0.09941296029153071	Naive CD4+ T cells	0.0114143310166437	Naive CD4+ T cells	297537.794505067
AML_070_P_TCATTTGTCGCATGGC	3	Macrophages	Macrophages	0.5230099538543064	Hematopoietic stem cells_CD133+ CD34dim	0.06987562388290644	Erythroid_CD34+ CD71+ GlyA-	0.173838192444401	Neutrophils	29445.9187065809
AML_070_P_TCATTTGTCGTTACAG	1	Neutrophil-myeloid progenitor	Macrophages	0.01567923094451434	Plasmacytoid Dendritic Cells	-0.11236758892386414	Hematopoietic stem cells_CD133+ CD34dim	0.31526490954067	Progenitor cells	32278.4516750976
AML_070_P_TCATTTGTCTCGCTTG	13	Mast cells	Mast cells	0.07042095046190286	Plasmacytoid Dendritic Cells	-0.07449719865555435	Erythroid_CD34+ CD71+ GlyA-	0.16003536008666	Basophils	102043.250129819
AML_070_P_TCCACACAGCATGGCA	3	Macrophages	Neutrophil-myeloid progenitor	0.10579076950874942	Plasmacytoid Dendritic Cells	-0.11959247991722116	Erythroid_CD34+ CD71+ GlyA-	0.173838192444401	Neutrophils	29445.9187065809
AML_070_P_TCCACACAGTGCGATG	1	Neutrophil-myeloid progenitor	Macrophages	0.7677654060256844	Plasmacytoid Dendritic Cells	0.0013037465575904462	Hematopoietic stem cells_CD133+ CD34dim	0.31526490954067	Progenitor cells	32278.4516750976
AML_070_P_TCCACACCAAAGGAAG	3	Macrophages	Neutrophil-myeloid progenitor	0.22747937421894449	Plasmacytoid Dendritic Cells	-0.10590650422587444	Erythroid_CD34+ CD71+ GlyA-	0.173838192444401	Neutrophils	29445.9187065809
AML_070_P_TCCACACCAAGCCGCT	1	Macrophages	Macrophages	0.002444256033201392	Erythroid_CD34- CD71- GlyA+	0.08212839206371947	Hematopoietic stem cells_CD133+ CD34dim	0.31526490954067	Progenitor cells	32278.4516750976
AML_070_P_TCCACACCAATAAGCA	33	Mid erythroid	Mid erythroid	0.08860515874763547	Erythroid_CD34- CD71+ GlyA+	0.07792737831360975	Erythroid_CD34- CD71+ GlyA+	0.245151255941	Erythroid-like and erythroid precursor cells	71386.7282854028
AML_070_P_TCCACACCACAGAGGT	1	Neutrophil-myeloid progenitor	Macrophages	0.06016663181644919	Plasmacytoid Dendritic Cells	0.05019336027319555	Hematopoietic stem cells_CD133+ CD34dim	0.31526490954067	Progenitor cells	32278.4516750976
AML_070_P_TCCACACCACCTATCC	1	Neutrophil-myeloid progenitor	Macrophages	0.1675892968829405	Plasmacytoid Dendritic Cells	-0.009884782156502634	Hematopoietic stem cells_CD133+ CD34dim	0.31526490954067	Progenitor cells	32278.4516750976
AML_070_P_TCCACACCAGCCTATA	3	Neutrophil-myeloid progenitor	Neutrophil-myeloid progenitor	0.10015847407960866	Hematopoietic stem cells_CD133+ CD34dim	0.018954762053848124	Erythroid_CD34+ CD71+ GlyA-	0.173838192444401	Neutrophils	29445.9187065809
AML_070_P_TCCACACCAGTATGCT	3	Macrophages	Neutrophil-myeloid progenitor	0.011077647944068321	Early B cells	-0.04995511227608053	Erythroid_CD34+ CD71+ GlyA-	0.173838192444401	Neutrophils	29445.9187065809
AML_070_P_TCCACACGTCCGTTAA	1	Macrophages	Macrophages	0.08519825257911004	Plasmacytoid Dendritic Cells	-0.03443800778807175	Hematopoietic stem cells_CD133+ CD34dim	0.31526490954067	Progenitor cells	32278.4516750976
AML_070_P_TCCACACTCAATCTCT	3	Neutrophil-myeloid progenitor	Neutrophil-myeloid progenitor	0.2908221526013342	Early B cells	0.04214992258854662	Erythroid_CD34+ CD71+ GlyA-	0.173838192444401	Neutrophils	29445.9187065809
AML_070_P_TCCACACTCCTGCTTG	1	HSC/MPP	Macrophages	0.09547201269704014	Plasmacytoid Dendritic Cells	-0.009185268737429994	Hematopoietic stem cells_CD133+ CD34dim	0.31526490954067	Progenitor cells	32278.4516750976
AML_070_P_TCCACACTCGGGAGTA	1	Regulatory T cells	Macrophages	0.043288429877219335	Plasmacytoid Dendritic Cells	-0.007810554027051353	Hematopoietic stem cells_CD133+ CD34dim	0.31526490954067	Progenitor cells	32278.4516750976
AML_070_P_TCCACACTCGTCCGTT	3	Macrophages	Neutrophil-myeloid progenitor	0.039129075499038435	Plasmacytoid Dendritic Cells	-0.1412244196097241	Erythroid_CD34+ CD71+ GlyA-	0.173838192444401	Neutrophils	29445.9187065809
AML_070_P_TCCACACTCTAACTCT	6	Neutrophil-myeloid progenitor	Neutrophil-myeloid progenitor	0.05811007748533693	Pro B cells	0.1449887545323732	Megakaryocyte/erythroid progenitors	0.223037047377994	Progenitor cells	51236.8965879656
AML_070_P_TCCACACTCTATCGCC	3	CMP	Macrophages	0.009835778986389055	Hematopoietic stem cells_CD133+ CD34dim	0.08985686032635185	Erythroid_CD34+ CD71+ GlyA-	0.173838192444401	Neutrophils	29445.9187065809
AML_070_P_TCCACACTCTCGCATC	19	Macrophages	Macrophages	0.0371746235781235	Common myeloid progenitors	0.026511092114402522	Myeloid Dendritic Cells	0.234535788753894	Neutrophils	27990.5854537394
AML_070_P_TCCACACTCTCTGTCG	1	Macrophages	Macrophages	0.5979740793900463	Plasmacytoid Dendritic Cells	0.014612808010475133	Hematopoietic stem cells_CD133+ CD34dim	0.31526490954067	Progenitor cells	32278.4516750976
AML_070_P_TCCCGATAGACTTGAA	3	Double-negative thymocytes	Neutrophil-myeloid progenitor	0.06445593063357238	Megakaryocyte/erythroid progenitors	-0.05732018283888163	Erythroid_CD34+ CD71+ GlyA-	0.173838192444401	Neutrophils	29445.9187065809
AML_070_P_TCCCGATAGAGAGCTC	19	Macrophages	Neutrophil-myeloid progenitor	0.4126561391880381	Basophils	-0.003120454337789621	Myeloid Dendritic Cells	0.234535788753894	Neutrophils	27990.5854537394
AML_070_P_TCCCGATAGCCGGTAA	6	Neutrophil-myeloid progenitor	Neutrophil-myeloid progenitor	0.06690651442314019	Erythroid_CD34+ CD71+ GlyA-	0.16138389755134575	Megakaryocyte/erythroid progenitors	0.223037047377994	Progenitor cells	51236.8965879656
AML_070_P_TCCCGATAGCGTTCCG	1	Macrophages	Macrophages	0.35349655720234535	Plasmacytoid Dendritic Cells	0.019010903135167803	Hematopoietic stem cells_CD133+ CD34dim	0.31526490954067	Progenitor cells	32278.4516750976
AML_070_P_TCCCGATAGCTGCCCA	1	Macrophages	Macrophages	0.03239614815915295	Plasmacytoid Dendritic Cells	-0.0035967015494418495	Hematopoietic stem cells_CD133+ CD34dim	0.31526490954067	Progenitor cells	32278.4516750976
AML_070_P_TCCCGATAGGGCTCTC	1	HSC/MPP	Macrophages	0.007044292940023274	Plasmacytoid Dendritic Cells	-0.11874483594940739	Hematopoietic stem cells_CD133+ CD34dim	0.31526490954067	Progenitor cells	32278.4516750976
AML_070_P_TCCCGATCAATCTACG	19	Macrophages	Macrophages	0.010415472394901308	Plasmacytoid Dendritic Cells	-0.01747246047157893	Myeloid Dendritic Cells	0.234535788753894	Neutrophils	27990.5854537394
AML_070_P_TCCCGATCACGGTGTC	3	Neutrophil-myeloid progenitor	Neutrophil-myeloid progenitor	0.5611482463997997	Plasmacytoid Dendritic Cells	-0.014150541532718683	Erythroid_CD34+ CD71+ GlyA-	0.173838192444401	Neutrophils	29445.9187065809
AML_070_P_TCCCGATCAGCCTTTC	3	HSC/MPP	Macrophages	0.01158989040813665	Hematopoietic stem cells_CD133+ CD34dim	0.00714737862113151	Erythroid_CD34+ CD71+ GlyA-	0.173838192444401	Neutrophils	29445.9187065809
AML_070_P_TCCCGATCAGTTTACG	1	HSC/MPP	Macrophages	0.002355267848559487	Plasmacytoid Dendritic Cells	-0.016536460943979155	Hematopoietic stem cells_CD133+ CD34dim	0.31526490954067	Progenitor cells	32278.4516750976
AML_070_P_TCCCGATCATTGCGGC	1	Double-negative thymocytes	Macrophages	0.024912235790944193	Plasmacytoid Dendritic Cells	0.04943724769095641	Hematopoietic stem cells_CD133+ CD34dim	0.31526490954067	Progenitor cells	32278.4516750976
AML_070_P_TCCCGATGTACAGTTC	1	Neutrophil-myeloid progenitor	Macrophages	0.004784638647821397	Plasmacytoid Dendritic Cells	-0.05029186548611593	Hematopoietic stem cells_CD133+ CD34dim	0.31526490954067	Progenitor cells	32278.4516750976
AML_070_P_TCCCGATGTAGGGTAC	3	B cells	Neutrophil-myeloid progenitor	0.019344684605314764	Early B cells	0.012743596953699532	Erythroid_CD34+ CD71+ GlyA-	0.173838192444401	Neutrophils	29445.9187065809
AML_070_P_TCCCGATTCACCAGGC	1	HSC/MPP	Macrophages	0.0036713462306450276	Early B cells	-0.023913124293935613	Hematopoietic stem cells_CD133+ CD34dim	0.31526490954067	Progenitor cells	32278.4516750976
AML_070_P_TCCCGATTCACTTATC	3	Neutrophil-myeloid progenitor	Neutrophil-myeloid progenitor	0.1337695755322835	Plasmacytoid Dendritic Cells	-0.10911117032947248	Erythroid_CD34+ CD71+ GlyA-	0.173838192444401	Neutrophils	29445.9187065809
AML_070_P_TCCCGATTCATAAAGG	3	CD16+ NK cells	Macrophages	0.001841360431825519	Early B cells	-0.09285625728629104	Erythroid_CD34+ CD71+ GlyA-	0.173838192444401	Neutrophils	29445.9187065809
AML_070_P_TCCCGATTCATTTGGG	4	Neutrophil-myeloid progenitor	Neutrophil-myeloid progenitor	0.35500647754183295	Plasmacytoid Dendritic Cells	-0.07769848241613046	Myeloid Dendritic Cells	0.225897984711665	Neutrophils	66762.7479856242
AML_070_P_TCCCGATTCCTTCAAT	13	Mast cells	Mast cells	0.7404247199320027	Eosinophils	-0.11959992321440978	Erythroid_CD34+ CD71+ GlyA-	0.16003536008666	Basophils	102043.250129819
AML_070_P_TCCCGATTCGTTGACA	19	Macrophages	Neutrophil-myeloid progenitor	0.005219443676832668	Plasmacytoid Dendritic Cells	0.024129110266215073	Myeloid Dendritic Cells	0.234535788753894	Neutrophils	27990.5854537394
AML_070_P_TCGAGGCAGCATGGCA	3	Neutrophil-myeloid progenitor	Neutrophil-myeloid progenitor	0.1521139383236511	Erythroid_CD34- CD71+ GlyA+	-0.14041413334408803	Erythroid_CD34+ CD71+ GlyA-	0.173838192444401	Neutrophils	29445.9187065809
AML_070_P_TCGAGGCAGCCAGAAC	3	Double-negative thymocytes	Macrophages	0.017440215018289913	Naive B cells	-0.03589306649743755	Erythroid_CD34+ CD71+ GlyA-	0.173838192444401	Neutrophils	29445.9187065809
AML_070_P_TCGAGGCAGGGTCGAT	3	Neutrophil-myeloid progenitor	Neutrophil-myeloid progenitor	0.1924830857337839	Plasmacytoid Dendritic Cells	-0.016278930806618817	Erythroid_CD34+ CD71+ GlyA-	0.173838192444401	Neutrophils	29445.9187065809
AML_070_P_TCGAGGCAGTCATCCA	1	CD8a/b(entry)	Macrophages	0.014581702550927264	Common myeloid progenitors	-0.10992040698409435	Hematopoietic stem cells_CD133+ CD34dim	0.31526490954067	Progenitor cells	32278.4516750976
AML_070_P_TCGAGGCCAGACGCTC	1	Macrophages	Macrophages	0.11936131946673366	Plasmacytoid Dendritic Cells	-0.006230827236223124	Hematopoietic stem cells_CD133+ CD34dim	0.31526490954067	Progenitor cells	32278.4516750976
AML_070_P_TCGAGGCCAGCCTTGG	3	Macrophages	Neutrophil-myeloid progenitor	0.3905607681673176	Early B cells	-0.06329807940388892	Erythroid_CD34+ CD71+ GlyA-	0.173838192444401	Neutrophils	29445.9187065809
AML_070_P_TCGAGGCCATCCGGGT	19	Macrophages	Macrophages	0.03899396802142358	Colony Forming Unit-Monocytes	-0.053590714716053124	Myeloid Dendritic Cells	0.234535788753894	Neutrophils	27990.5854537394
AML_070_P_TCGAGGCCATCCTAGA	19	Macrophages	Macrophages	0.06823972526878545	Plasmacytoid Dendritic Cells	-0.0742888988331214	Myeloid Dendritic Cells	0.234535788753894	Neutrophils	27990.5854537394
AML_070_P_TCGAGGCGTATAAACG	19	Promyelocytes	Neutrophil-myeloid progenitor	0.2880663424291217	Early B cells	-0.1367025229683941	Myeloid Dendritic Cells	0.234535788753894	Neutrophils	27990.5854537394
AML_070_P_TCGAGGCGTCGTCTTC	6	Neutrophil-myeloid progenitor	Neutrophil-myeloid progenitor	0.788273763354403	Megakaryocyte/erythroid progenitors	0.15960099642656478	Megakaryocyte/erythroid progenitors	0.223037047377994	Progenitor cells	51236.8965879656
AML_070_P_TCGAGGCGTGCGGTAA	3	Neutrophil-myeloid progenitor	Neutrophil-myeloid progenitor	0.03341330439965961	Megakaryocyte/erythroid progenitors	0.022005290101084943	Erythroid_CD34+ CD71+ GlyA-	0.173838192444401	Neutrophils	29445.9187065809
AML_070_P_TCGAGGCGTGTCAATC	3	Neutrophil-myeloid progenitor	Neutrophil-myeloid progenitor	0.1726052813292937	Erythroid_CD34- CD71+ GlyA+	-0.15040016860360095	Erythroid_CD34+ CD71+ GlyA-	0.173838192444401	Neutrophils	29445.9187065809
AML_070_P_TCGAGGCGTTCTGTTT	3	HSC/MPP	Neutrophil-myeloid progenitor	0.028243268169843128	Hematopoietic stem cells_CD133+ CD34dim	0.05028603985828886	Erythroid_CD34+ CD71+ GlyA-	0.173838192444401	Neutrophils	29445.9187065809
AML_070_P_TCGAGGCGTTTCCACC	1	CD16+ NK cells	Macrophages	0.0034783091084221508	Common myeloid progenitors	-0.006115452853012243	Hematopoietic stem cells_CD133+ CD34dim	0.31526490954067	Progenitor cells	32278.4516750976
AML_070_P_TCGCGAGAGAACTCGG	19	Myelocytes	Macrophages	0.00653763248791659	Erythroid_CD34- CD71+ GlyA+	-0.1211125086666589	Myeloid Dendritic Cells	0.234535788753894	Neutrophils	27990.5854537394
AML_070_P_TCGCGAGAGCACCGTC	3	Neutrophil-myeloid progenitor	Macrophages	0.018752860146918196	Plasmacytoid Dendritic Cells	-0.15080799339547427	Erythroid_CD34+ CD71+ GlyA-	0.173838192444401	Neutrophils	29445.9187065809
AML_070_P_TCGCGAGAGCCGGTAA	1	ETP	Macrophages	0.0023805551573153343	Plasmacytoid Dendritic Cells	-0.019150678791185215	Hematopoietic stem cells_CD133+ CD34dim	0.31526490954067	Progenitor cells	32278.4516750976
AML_070_P_TCGCGAGAGCTGTCTA	1	Macrophages	Macrophages	0.012192312909062806	Plasmacytoid Dendritic Cells	-0.05379923936212969	Hematopoietic stem cells_CD133+ CD34dim	0.31526490954067	Progenitor cells	32278.4516750976
AML_070_P_TCGCGAGAGGGAAACA	1	Macrophages	Macrophages	0.0007135745578788396	Plasmacytoid Dendritic Cells	-0.021993425238709285	Hematopoietic stem cells_CD133+ CD34dim	0.31526490954067	Progenitor cells	32278.4516750976
AML_070_P_TCGCGAGAGGTTACCT	19	Classical monocytes	Neutrophil-myeloid progenitor	0.40486131347005044	Colony Forming Unit-Monocytes	-0.02474383068947734	Myeloid Dendritic Cells	0.234535788753894	Neutrophils	27990.5854537394
AML_070_P_TCGCGAGAGTACGCCC	1	Neutrophil-myeloid progenitor	Macrophages	0.01744337207981624	Plasmacytoid Dendritic Cells	-0.061306180612002104	Hematopoietic stem cells_CD133+ CD34dim	0.31526490954067	Progenitor cells	32278.4516750976
AML_070_P_TCGCGAGAGTTACGGG	8	B cells	Naive B cells	0.9207508897074312	Early B cells	-0.1328466626696537	Naive B cells	0.0422915184758191	Naive B cells	104439.644280119
AML_070_P_TCGCGAGCACATCCAA	19	Neutrophil-myeloid progenitor	Macrophages	0.04305872759695338	Early B cells	-0.10389898613248962	Myeloid Dendritic Cells	0.234535788753894	Neutrophils	27990.5854537394
AML_070_P_TCGCGAGCACATTAGC	1	Macrophages	Macrophages	0.09681773892129523	Plasmacytoid Dendritic Cells	-0.0460948795939081	Hematopoietic stem cells_CD133+ CD34dim	0.31526490954067	Progenitor cells	32278.4516750976
AML_070_P_TCGCGAGCATGACGGA	3	Macrophages	Macrophages	0.009328636036127397	Hematopoietic stem cells_CD133+ CD34dim	-0.010962996996655237	Erythroid_CD34+ CD71+ GlyA-	0.173838192444401	Neutrophils	29445.9187065809
AML_070_P_TCGCGAGGTACGCACC	1	Neutrophil-myeloid progenitor	Macrophages	0.010729234977454928	Plasmacytoid Dendritic Cells	-0.060356926105075856	Hematopoietic stem cells_CD133+ CD34dim	0.31526490954067	Progenitor cells	32278.4516750976
AML_070_P_TCGCGAGGTCAACTGT	1	B cells	Macrophages	0.05592111498179036	Early B cells	-0.05403597536064386	Hematopoietic stem cells_CD133+ CD34dim	0.31526490954067	Progenitor cells	32278.4516750976
AML_070_P_TCGCGAGGTCCATGAT	1	Megakaryocyte precursor	Macrophages	0.01131589118913681	Plasmacytoid Dendritic Cells	-0.005033024118160131	Hematopoietic stem cells_CD133+ CD34dim	0.31526490954067	Progenitor cells	32278.4516750976
AML_070_P_TCGCGAGGTCGCTTCT	1	Macrophages	Macrophages	0.12434176752484392	Plasmacytoid Dendritic Cells	0.00046624047049590475	Hematopoietic stem cells_CD133+ CD34dim	0.31526490954067	Progenitor cells	32278.4516750976
AML_070_P_TCGCGAGGTTAAGATG	19	Macrophages	Neutrophil-myeloid progenitor	0.016146180658870704	Plasmacytoid Dendritic Cells	-0.0641323578076542	Myeloid Dendritic Cells	0.234535788753894	Neutrophils	27990.5854537394
AML_070_P_TCGCGAGTCAGCGACC	3	Neutrophil-myeloid progenitor	Neutrophil-myeloid progenitor	0.04053352403299767	Plasmacytoid Dendritic Cells	-0.14494935382358526	Erythroid_CD34+ CD71+ GlyA-	0.173838192444401	Neutrophils	29445.9187065809
AML_070_P_TCGCGAGTCAGTTAGC	43	CD16+ NK cells	Macrophages	0.011774957572700646	Plasmacytoid Dendritic Cells	-0.15261684314130122	Hematopoietic stem cells_CD133+ CD34dim	0.214021723547917	Progenitor cells	1697.80970830328
AML_070_P_TCGCGAGTCCAGTAGT	1	Neutrophil-myeloid progenitor	Macrophages	0.005728168097273481	Plasmacytoid Dendritic Cells	0.011501307911284987	Hematopoietic stem cells_CD133+ CD34dim	0.31526490954067	Progenitor cells	32278.4516750976
AML_070_P_TCGCGAGTCTCCGGTT	19	Macrophages	Macrophages	0.023862587845102284	Plasmacytoid Dendritic Cells	-0.043758300692995925	Myeloid Dendritic Cells	0.234535788753894	Neutrophils	27990.5854537394
AML_070_P_TCGCGTTAGAATTGTG	1	Macrophages	Macrophages	0.11789675558962857	Hematopoietic stem cells_CD38- CD34+	-0.06410297041644211	Hematopoietic stem cells_CD133+ CD34dim	0.31526490954067	Progenitor cells	32278.4516750976
AML_070_P_TCGCGTTAGCTAACAA	1	Neutrophil-myeloid progenitor	Macrophages	0.021069292757835614	Plasmacytoid Dendritic Cells	-0.1154954693618158	Hematopoietic stem cells_CD133+ CD34dim	0.31526490954067	Progenitor cells	32278.4516750976
AML_070_P_TCGCGTTAGCTGATAA	1	Neutrophil-myeloid progenitor	Macrophages	0.005582617980885507	Early B cells	-0.008480984484689945	Hematopoietic stem cells_CD133+ CD34dim	0.31526490954067	Progenitor cells	32278.4516750976
AML_070_P_TCGCGTTAGGCAGGTT	3	Macrophages	Neutrophil-myeloid progenitor	0.11000406701067617	Megakaryocyte/erythroid progenitors	-0.043349524990372326	Erythroid_CD34+ CD71+ GlyA-	0.173838192444401	Neutrophils	29445.9187065809
AML_070_P_TCGCGTTAGGTCGGAT	3	Macrophages	Neutrophil-myeloid progenitor	0.3133021948250633	Plasmacytoid Dendritic Cells	-0.1490827878489484	Erythroid_CD34+ CD71+ GlyA-	0.173838192444401	Neutrophils	29445.9187065809
AML_070_P_TCGCGTTCATACTACG	1	CD16+ NK cells	Macrophages	0.009441091190953342	Early B cells	-0.09396813997269304	Hematopoietic stem cells_CD133+ CD34dim	0.31526490954067	Progenitor cells	32278.4516750976
AML_070_P_TCGCGTTCATAGGATA	19	ETP	Neutrophil-myeloid progenitor	0.06173190130117458	Plasmacytoid Dendritic Cells	-0.12029630269962395	Myeloid Dendritic Cells	0.234535788753894	Neutrophils	27990.5854537394
AML_070_P_TCGCGTTCATTCCTCG	42	Late erythroid	B cells	0.19815578756615457	Erythroid_CD34- CD71lo GlyA+	0.07499302407517741	Erythroid_CD34- CD71+ GlyA+	0.19323845614616	Erythroid-like and erythroid precursor cells	8498.86152259718
AML_070_P_TCGCGTTCATTGAGCT	3	Neutrophil-myeloid progenitor	Macrophages	0.43442913218273116	Megakaryocyte/erythroid progenitors	-0.008025011247065046	Erythroid_CD34+ CD71+ GlyA-	0.173838192444401	Neutrophils	29445.9187065809
AML_070_P_TCGCGTTGTAATAGCA	3	Macrophages	Neutrophil-myeloid progenitor	0.0983647765028846	Megakaryocyte/erythroid progenitors	-0.0686947574808586	Erythroid_CD34+ CD71+ GlyA-	0.173838192444401	Neutrophils	29445.9187065809
AML_070_P_TCGCGTTGTCAGATAA	1	Neutrophil-myeloid progenitor	Macrophages	0.045929747198790116	Plasmacytoid Dendritic Cells	-0.06296680199666467	Hematopoietic stem cells_CD133+ CD34dim	0.31526490954067	Progenitor cells	32278.4516750976
AML_070_P_TCGCGTTGTCTCTTTA	19	Neutrophil-myeloid progenitor	Macrophages	0.06962060822208224	Plasmacytoid Dendritic Cells	-0.027948738255519467	Myeloid Dendritic Cells	0.234535788753894	Neutrophils	27990.5854537394
AML_070_P_TCGCGTTGTGCCTTGG	3	Macrophages	Neutrophil-myeloid progenitor	0.2245997437526298	Plasmacytoid Dendritic Cells	-0.05979731227055485	Erythroid_CD34+ CD71+ GlyA-	0.173838192444401	Neutrophils	29445.9187065809
AML_070_P_TCGCGTTGTTCCACTC	1	Neutrophil-myeloid progenitor	Macrophages	0.07589865152925601	Plasmacytoid Dendritic Cells	0.03728205970738779	Hematopoietic stem cells_CD133+ CD34dim	0.31526490954067	Progenitor cells	32278.4516750976
AML_070_P_TCGCGTTTCGGCATCG	3	Plasma cells	Neutrophil-myeloid progenitor	0.17193005926172467	Plasmacytoid Dendritic Cells	-0.09748203709764014	Erythroid_CD34+ CD71+ GlyA-	0.173838192444401	Neutrophils	29445.9187065809
AML_070_P_TCGCGTTTCGTAGATC	1	Endothelial cells	Macrophages	0.04339573543556442	Plasmacytoid Dendritic Cells	0.007256919998498983	Hematopoietic stem cells_CD133+ CD34dim	0.31526490954067	Progenitor cells	32278.4516750976
AML_070_P_TCGCGTTTCGTAGGAG	3	Neutrophil-myeloid progenitor	Neutrophil-myeloid progenitor	0.004445445941919091	Erythroid_CD34- CD71+ GlyA+	-0.13055590032685016	Erythroid_CD34+ CD71+ GlyA-	0.173838192444401	Neutrophils	29445.9187065809
AML_070_P_TCGCGTTTCTGCGGCA	1	Promyelocytes	Macrophages	0.013988653498256214	Plasmacytoid Dendritic Cells	-0.0466545785972495	Hematopoietic stem cells_CD133+ CD34dim	0.31526490954067	Progenitor cells	32278.4516750976
AML_070_P_TCGCGTTTCTTAGCCC	1	Neutrophil-myeloid progenitor	Macrophages	0.05388234095405784	Early B cells	0.012715546367041959	Hematopoietic stem cells_CD133+ CD34dim	0.31526490954067	Progenitor cells	32278.4516750976
AML_070_P_TCGCGTTTCTTGCATT	1	Macrophages	Macrophages	0.018758453336156382	Plasmacytoid Dendritic Cells	-0.018361698175066807	Hematopoietic stem cells_CD133+ CD34dim	0.31526490954067	Progenitor cells	32278.4516750976
AML_070_P_TCGGGACAGAACTGTA	1	Macrophages	Macrophages	0.003866358058836286	Plasmacytoid Dendritic Cells	-0.08529187244924685	Hematopoietic stem cells_CD133+ CD34dim	0.31526490954067	Progenitor cells	32278.4516750976
AML_070_P_TCGGGACAGAGGTTAT	19	Promyelocytes	Neutrophil-myeloid progenitor	0.02586007908384676	Plasmacytoid Dendritic Cells	-0.13289426118441552	Myeloid Dendritic Cells	0.234535788753894	Neutrophils	27990.5854537394
AML_070_P_TCGGGACAGATGTGGC	3	Neutrophil-myeloid progenitor	Neutrophil-myeloid progenitor	0.045513462856719485	Plasmacytoid Dendritic Cells	-0.14957459347697116	Erythroid_CD34+ CD71+ GlyA-	0.173838192444401	Neutrophils	29445.9187065809
AML_070_P_TCGGGACAGCTCCCAG	3	HSC/MPP	Macrophages	0.017680932465300395	Plasmacytoid Dendritic Cells	-0.09400555981656451	Erythroid_CD34+ CD71+ GlyA-	0.173838192444401	Neutrophils	29445.9187065809
AML_070_P_TCGGGACAGCTCTCGG	21	Macrophages	Neutrophil-myeloid progenitor	0.24203577640779847	Erythroid_CD34+ CD71+ GlyA-	0.12216475092065737	Megakaryocyte/erythroid progenitors	0.148064630212938	Basophils	3157.92060689119
AML_070_P_TCGGGACAGGACGAAA	1	CD8a/b(entry)	Macrophages	0.0049256681819906944	Plasmacytoid Dendritic Cells	0.014116733661167946	Hematopoietic stem cells_CD133+ CD34dim	0.31526490954067	Progenitor cells	32278.4516750976
AML_070_P_TCGGGACAGGAGTCTG	19	Macrophages	Neutrophil-myeloid progenitor	0.062307433195578577	Plasmacytoid Dendritic Cells	0.05726701792405933	Myeloid Dendritic Cells	0.234535788753894	Neutrophils	27990.5854537394
AML_070_P_TCGGGACAGTCCAGGA	3	B cells	Neutrophil-myeloid progenitor	0.014045265961009424	Early B cells	0.015976678842986355	Erythroid_CD34+ CD71+ GlyA-	0.173838192444401	Neutrophils	29445.9187065809
AML_070_P_TCGGGACCAGTCAGAG	1	Neutrophil-myeloid progenitor	Macrophages	0.03567265617637695	Plasmacytoid Dendritic Cells	0.018106502221658594	Hematopoietic stem cells_CD133+ CD34dim	0.31526490954067	Progenitor cells	32278.4516750976
AML_070_P_TCGGGACCATGTCGAT	1	Macrophages	Macrophages	0.0010121750749466354	Erythroid_CD34- CD71lo GlyA+	0.0005450449957357852	Hematopoietic stem cells_CD133+ CD34dim	0.31526490954067	Progenitor cells	32278.4516750976
AML_070_P_TCGGGACGTAACGTTC	42	Monocytes	B cells	0.008887170214140663	Erythroid_CD34- CD71lo GlyA+	-0.006444963644662537	Erythroid_CD34- CD71+ GlyA+	0.19323845614616	Erythroid-like and erythroid precursor cells	8498.86152259718
AML_070_P_TCGGGACGTCAGTGGA	1	Macrophages	Macrophages	0.002868980450128086	Early B cells	-0.01816369567539193	Hematopoietic stem cells_CD133+ CD34dim	0.31526490954067	Progenitor cells	32278.4516750976
AML_070_P_TCGGGACGTCGAAAGC	19	Promyelocytes	Macrophages	0.010913033147781737	Monocytes	-0.0023152781671838592	Myeloid Dendritic Cells	0.234535788753894	Neutrophils	27990.5854537394
AML_070_P_TCGGGACGTTGGGACA	3	Neutrophil-myeloid progenitor	Neutrophil-myeloid progenitor	0.15351702733945208	Plasmacytoid Dendritic Cells	-0.11530320384424035	Erythroid_CD34+ CD71+ GlyA-	0.173838192444401	Neutrophils	29445.9187065809
AML_070_P_TCGGGACTCAGCCTAA	3	Neutrophil-myeloid progenitor	Neutrophil-myeloid progenitor	0.4784875828296114	Early B cells	-0.005734306193550331	Erythroid_CD34+ CD71+ GlyA-	0.173838192444401	Neutrophils	29445.9187065809
AML_070_P_TCGGGACTCATAGCAC	3	Neutrophil-myeloid progenitor	Neutrophil-myeloid progenitor	0.9656791899468714	Naive B cells	-0.09561046771371014	Erythroid_CD34+ CD71+ GlyA-	0.173838192444401	Neutrophils	29445.9187065809
AML_070_P_TCGGGACTCCGAGCCA	1	B cells	Macrophages	0.00017021620605022747	Plasmacytoid Dendritic Cells	-0.0401758471332871	Hematopoietic stem cells_CD133+ CD34dim	0.31526490954067	Progenitor cells	32278.4516750976
AML_070_P_TCGGGACTCGCAAACT	3	CMP	Macrophages	0.2761016840291481	Erythroid_CD34+ CD71+ GlyA-	-0.03774656783269106	Erythroid_CD34+ CD71+ GlyA-	0.173838192444401	Neutrophils	29445.9187065809
AML_070_P_TCGGGACTCGGTCCGA	1	Macrophages	Macrophages	0.10454984090974159	Plasmacytoid Dendritic Cells	-0.03343371723957178	Hematopoietic stem cells_CD133+ CD34dim	0.31526490954067	Progenitor cells	32278.4516750976
AML_070_P_TCGGTAAAGAACAACT	3	Neutrophil-myeloid progenitor	Neutrophil-myeloid progenitor	0.04048047106111063	Early B cells	-0.03564155705861771	Erythroid_CD34+ CD71+ GlyA-	0.173838192444401	Neutrophils	29445.9187065809
AML_070_P_TCGGTAAAGAACTGTA	3	Neutrophil-myeloid progenitor	Neutrophil-myeloid progenitor	0.017274918827584355	Early B cells	-0.07234266913333816	Erythroid_CD34+ CD71+ GlyA-	0.173838192444401	Neutrophils	29445.9187065809
AML_070_P_TCGGTAAAGAGGTACC	3	CD16+ NK cells	Neutrophil-myeloid progenitor	0.004222541971600113	Early B cells	-0.03061431561349521	Erythroid_CD34+ CD71+ GlyA-	0.173838192444401	Neutrophils	29445.9187065809
AML_070_P_TCGGTAAAGATTACCC	3	CD8a/b(entry)	Macrophages	0.39886872233588944	Hematopoietic stem cells_CD133+ CD34dim	-0.009232680830422791	Erythroid_CD34+ CD71+ GlyA-	0.173838192444401	Neutrophils	29445.9187065809
AML_070_P_TCGGTAAAGCCAGGAT	1	Neutrophil-myeloid progenitor	Macrophages	0.011344466468449886	Plasmacytoid Dendritic Cells	-0.020027945683479584	Hematopoietic stem cells_CD133+ CD34dim	0.31526490954067	Progenitor cells	32278.4516750976
AML_070_P_TCGGTAAAGCCCGAAA	1	Macrophages	Macrophages	0.07187956632715659	Plasmacytoid Dendritic Cells	-0.014330584832416136	Hematopoietic stem cells_CD133+ CD34dim	0.31526490954067	Progenitor cells	32278.4516750976
AML_070_P_TCGGTAAAGCGAAGGG	1	CD16+ NK cells	Macrophages	0.0024242797250765545	Early B cells	-0.043705452276664176	Hematopoietic stem cells_CD133+ CD34dim	0.31526490954067	Progenitor cells	32278.4516750976
AML_070_P_TCGGTAAAGCTAGGCA	1	CD8a/b(entry)	Macrophages	0.0009926149561462296	Plasmacytoid Dendritic Cells	0.032029327130584886	Hematopoietic stem cells_CD133+ CD34dim	0.31526490954067	Progenitor cells	32278.4516750976
AML_070_P_TCGGTAAAGTTCGCAT	1	Macrophages	Macrophages	0.029307156267438836	Plasmacytoid Dendritic Cells	-0.03965835079335731	Hematopoietic stem cells_CD133+ CD34dim	0.31526490954067	Progenitor cells	32278.4516750976
AML_070_P_TCGGTAACACACGCTG	13	Neutrophil-myeloid progenitor	Macrophages	0.03874948640089388	Plasmacytoid Dendritic Cells	0.006580300879829262	Erythroid_CD34+ CD71+ GlyA-	0.16003536008666	Basophils	102043.250129819
AML_070_P_TCGGTAACAGTTAACC	16	Macrophages	Neutrophil-myeloid progenitor	0.14093587788020057	Erythroid_CD34+ CD71+ GlyA-	-0.010578498112994602	Erythroid_CD34- CD71+ GlyA+	0.351559350923743	Erythroid-like and erythroid precursor cells	40607.2048294336
AML_070_P_TCGGTAACATAAAGGT	3	CMP	Neutrophil-myeloid progenitor	0.012866467318192921	Hematopoietic stem cells_CD133+ CD34dim	0.023289430111625722	Erythroid_CD34+ CD71+ GlyA-	0.173838192444401	Neutrophils	29445.9187065809
AML_070_P_TCGGTAACATTGGGCC	3	Neutrophil-myeloid progenitor	Neutrophil-myeloid progenitor	0.40251294487496275	Plasmacytoid Dendritic Cells	-0.15150500037776174	Erythroid_CD34+ CD71+ GlyA-	0.173838192444401	Neutrophils	29445.9187065809
AML_070_P_TCGGTAAGTACCAGTT	3	Neutrophil-myeloid progenitor	Neutrophil-myeloid progenitor	0.012837759037080754	Early B cells	-0.037324616791167206	Erythroid_CD34+ CD71+ GlyA-	0.173838192444401	Neutrophils	29445.9187065809
AML_070_P_TCGGTAAGTCAATACC	19	Neutrophil-myeloid progenitor	Macrophages	0.17304275590119786	Plasmacytoid Dendritic Cells	-0.02036991420322658	Myeloid Dendritic Cells	0.234535788753894	Neutrophils	27990.5854537394
AML_070_P_TCGGTAAGTGCACCAC	1	Double-negative thymocytes	Macrophages	0.0016179080677744416	Plasmacytoid Dendritic Cells	-0.014839917574396998	Hematopoietic stem cells_CD133+ CD34dim	0.31526490954067	Progenitor cells	32278.4516750976
AML_070_P_TCGGTAAGTGTTCTTT	1	Neutrophil-myeloid progenitor	Macrophages	0.028234357630136722	Plasmacytoid Dendritic Cells	0.016450571730651408	Hematopoietic stem cells_CD133+ CD34dim	0.31526490954067	Progenitor cells	32278.4516750976
AML_070_P_TCGGTAAGTGTTTGGT	3	CMP	Neutrophil-myeloid progenitor	0.09529235408950676	Erythroid_CD34+ CD71+ GlyA-	0.05635204559035742	Erythroid_CD34+ CD71+ GlyA-	0.173838192444401	Neutrophils	29445.9187065809
AML_070_P_TCGGTAAGTTACGGAG	3	T(agonist)	Neutrophil-myeloid progenitor	0.010059637619294237	Early B cells	-0.12214968430945898	Erythroid_CD34+ CD71+ GlyA-	0.173838192444401	Neutrophils	29445.9187065809
AML_070_P_TCGGTAATCACAACGT	1	Macrophages	Macrophages	0.06493310821386943	Plasmacytoid Dendritic Cells	-0.03484787168782248	Hematopoietic stem cells_CD133+ CD34dim	0.31526490954067	Progenitor cells	32278.4516750976
AML_070_P_TCGGTAATCCGAAGAG	3	Macrophages	Neutrophil-myeloid progenitor	0.08882152798702568	Hematopoietic stem cells_CD133+ CD34dim	0.008368837817194063	Erythroid_CD34+ CD71+ GlyA-	0.173838192444401	Neutrophils	29445.9187065809
AML_070_P_TCGGTAATCGAATGGG	3	Macrophages	Neutrophil-myeloid progenitor	0.2084852438639312	Early B cells	-0.03491069592654314	Erythroid_CD34+ CD71+ GlyA-	0.173838192444401	Neutrophils	29445.9187065809
AML_070_P_TCGTACCAGCTAGCCC	3	Neutrophil-myeloid progenitor	Neutrophil-myeloid progenitor	0.2238159200947629	Plasmacytoid Dendritic Cells	0.020643424028645076	Erythroid_CD34+ CD71+ GlyA-	0.173838192444401	Neutrophils	29445.9187065809
AML_070_P_TCGTACCAGCTGTCTA	3	Macrophages	Neutrophil-myeloid progenitor	0.3022896118770772	Plasmacytoid Dendritic Cells	-0.02646470162461538	Erythroid_CD34+ CD71+ GlyA-	0.173838192444401	Neutrophils	29445.9187065809
AML_070_P_TCGTACCAGTCGTTTG	3	Neutrophil-myeloid progenitor	Neutrophil-myeloid progenitor	0.030395553700230123	Early B cells	-0.09554184381957218	Erythroid_CD34+ CD71+ GlyA-	0.173838192444401	Neutrophils	29445.9187065809
AML_070_P_TCGTACCCAAAGGCGT	1	CMP	Macrophages	0.12526843274100488	Common myeloid progenitors	-0.08384215845580881	Hematopoietic stem cells_CD133+ CD34dim	0.31526490954067	Progenitor cells	32278.4516750976
AML_070_P_TCGTACCCACCAGTTA	1	B cells	Macrophages	0.24764126252196383	Plasmacytoid Dendritic Cells	-0.03723369526179572	Hematopoietic stem cells_CD133+ CD34dim	0.31526490954067	Progenitor cells	32278.4516750976
AML_070_P_TCGTACCCATTCTTAC	1	HSC/MPP	Macrophages	0.12273836353425516	Hematopoietic stem cells_CD133+ CD34dim	0.12262562084804249	Hematopoietic stem cells_CD133+ CD34dim	0.31526490954067	Progenitor cells	32278.4516750976
AML_070_P_TCGTACCGTATTACCG	3	CMP	Neutrophil-myeloid progenitor	0.012836905708993736	Plasmacytoid Dendritic Cells	-0.12785407666128776	Erythroid_CD34+ CD71+ GlyA-	0.173838192444401	Neutrophils	29445.9187065809
AML_070_P_TCGTACCGTCATATGC	3	Neutrophil-myeloid progenitor	Neutrophil-myeloid progenitor	0.030707356111623323	Plasmacytoid Dendritic Cells	-0.08609552124512482	Erythroid_CD34+ CD71+ GlyA-	0.173838192444401	Neutrophils	29445.9187065809
AML_070_P_TCGTACCGTCCCGACA	37	Macrophages	Macrophages	0.001271938596070612	Early B cells	0.012990118581893695	Early B cells	0.0190659306139076	Pro-B cells	53689.0007240236
AML_070_P_TCGTACCGTCCGCTGA	1	B cells	Macrophages	0.0016723417655613018	Early B cells	-0.14956111288937785	Hematopoietic stem cells_CD133+ CD34dim	0.31526490954067	Progenitor cells	32278.4516750976
AML_070_P_TCGTACCGTCTCGTTC	19	Neutrophil-myeloid progenitor	Neutrophil-myeloid progenitor	0.1989292197081518	Plasmacytoid Dendritic Cells	0.00777216607734013	Myeloid Dendritic Cells	0.234535788753894	Neutrophils	27990.5854537394
AML_070_P_TCGTACCGTCTTTCAT	1	Treg(diff)	Macrophages	0.0006705150215501927	Plasmacytoid Dendritic Cells	0.008124741334009845	Hematopoietic stem cells_CD133+ CD34dim	0.31526490954067	Progenitor cells	32278.4516750976
AML_070_P_TCGTACCGTTACCAGT	1	CD8a/b(entry)	Macrophages	0.020244088885289585	Plasmacytoid Dendritic Cells	0.049419609751649676	Hematopoietic stem cells_CD133+ CD34dim	0.31526490954067	Progenitor cells	32278.4516750976
AML_070_P_TCGTACCGTTCCTCCA	1	Macrophages	Macrophages	0.022987605687960256	Naive B cells	0.07396288404978679	Hematopoietic stem cells_CD133+ CD34dim	0.31526490954067	Progenitor cells	32278.4516750976
AML_070_P_TCGTACCTCAGATAAG	3	Macrophages	Neutrophil-myeloid progenitor	0.009704872741007219	Erythroid_CD34- CD71+ GlyA+	-0.09575592624579697	Erythroid_CD34+ CD71+ GlyA-	0.173838192444401	Neutrophils	29445.9187065809
AML_070_P_TCGTACCTCAGGTAAA	19	Monocytes	Neutrophil-myeloid progenitor	0.8149813091175075	Colony Forming Unit-Monocytes	-0.09046453402924733	Myeloid Dendritic Cells	0.234535788753894	Neutrophils	27990.5854537394
AML_070_P_TCGTACCTCATAGCAC	1	Neutrophil-myeloid progenitor	Macrophages	0.06290778072228931	Plasmacytoid Dendritic Cells	0.03190995088985209	Hematopoietic stem cells_CD133+ CD34dim	0.31526490954067	Progenitor cells	32278.4516750976
AML_070_P_TCGTACCTCATTGCGA	3	Neutrophil-myeloid progenitor	Neutrophil-myeloid progenitor	0.4942161621237821	Erythroid_CD34- CD71+ GlyA+	-0.06746143311030628	Erythroid_CD34+ CD71+ GlyA-	0.173838192444401	Neutrophils	29445.9187065809
AML_070_P_TCGTACCTCCTGCCAT	3	Macrophages	Neutrophil-myeloid progenitor	0.06279282942756342	Plasmacytoid Dendritic Cells	-0.06948833664061146	Erythroid_CD34+ CD71+ GlyA-	0.173838192444401	Neutrophils	29445.9187065809
AML_070_P_TCGTACCTCGAATGGG	19	Macrophages	Macrophages	0.867706536874359	Myeloid Dendritic Cells	-0.03470469246346161	Myeloid Dendritic Cells	0.234535788753894	Neutrophils	27990.5854537394
AML_070_P_TCGTACCTCGCCAAAT	15	Pro-B cells	Pro-B cells	0.03637418560997089	Early B cells	-0.055600098478960455	Megakaryocyte/erythroid progenitors	0.0275860292037222	Progenitor cells	4726.32224097384
AML_070_P_TCGTACCTCGTACGGC	1	Macrophages	Macrophages	0.00047030803591298766	Early B cells	-0.07318981100106692	Hematopoietic stem cells_CD133+ CD34dim	0.31526490954067	Progenitor cells	32278.4516750976
AML_070_P_TCGTACCTCGTCACGG	3	Neutrophil-myeloid progenitor	Macrophages	0.9513146924598953	Early B cells	-0.024185080935489364	Erythroid_CD34+ CD71+ GlyA-	0.173838192444401	Neutrophils	29445.9187065809
AML_070_P_TCGTAGAAGAAACGCC	3	Tcm/Naive cytotoxic T cells	Neutrophil-myeloid progenitor	0.019556987169210328	Early B cells	-0.06158989040201508	Erythroid_CD34+ CD71+ GlyA-	0.173838192444401	Neutrophils	29445.9187065809
AML_070_P_TCGTAGAAGCAGCCTC	19	Macrophages	Macrophages	0.24554824563250838	Plasmacytoid Dendritic Cells	0.0023251292827221937	Myeloid Dendritic Cells	0.234535788753894	Neutrophils	27990.5854537394
AML_070_P_TCGTAGAAGCGTGTCC	19	Macrophages	Neutrophil-myeloid progenitor	0.2359095697827746	Plasmacytoid Dendritic Cells	-0.03450200930924336	Myeloid Dendritic Cells	0.234535788753894	Neutrophils	27990.5854537394
AML_070_P_TCGTAGAAGGACTGGT	1	Macrophages	Macrophages	0.016399478189979895	Plasmacytoid Dendritic Cells	0.0012308192983524258	Hematopoietic stem cells_CD133+ CD34dim	0.31526490954067	Progenitor cells	32278.4516750976
AML_070_P_TCGTAGAAGTGGCACA	3	Neutrophil-myeloid progenitor	Neutrophil-myeloid progenitor	0.025386312690759374	Early B cells	-0.029793385300137087	Erythroid_CD34+ CD71+ GlyA-	0.173838192444401	Neutrophils	29445.9187065809
AML_070_P_TCGTAGACACGGCGTT	3	Neutrophil-myeloid progenitor	Neutrophil-myeloid progenitor	0.005562444956645832	Erythroid_CD34- CD71+ GlyA+	-0.10872880274044139	Erythroid_CD34+ CD71+ GlyA-	0.173838192444401	Neutrophils	29445.9187065809
AML_070_P_TCGTAGACACTTAAGC	4	Neutrophil-myeloid progenitor	Neutrophil-myeloid progenitor	0.06302857309988157	Plasmacytoid Dendritic Cells	-0.04486030212642595	Myeloid Dendritic Cells	0.225897984711665	Neutrophils	66762.7479856242
AML_070_P_TCGTAGACAGACGCCT	3	Neutrophil-myeloid progenitor	Neutrophil-myeloid progenitor	0.02747334212103484	Early B cells	-0.13492531029987265	Erythroid_CD34+ CD71+ GlyA-	0.173838192444401	Neutrophils	29445.9187065809
AML_070_P_TCGTAGACAGCCTTTC	3	Neutrophil-myeloid progenitor	Macrophages	0.42281275049702954	Hematopoietic stem cells_CD133+ CD34dim	-0.03098203868749483	Erythroid_CD34+ CD71+ GlyA-	0.173838192444401	Neutrophils	29445.9187065809
AML_070_P_TCGTAGACATAGTAAG	3	Neutrophil-myeloid progenitor	Macrophages	0.102771250608092	Plasmacytoid Dendritic Cells	-0.02714825692778841	Erythroid_CD34+ CD71+ GlyA-	0.173838192444401	Neutrophils	29445.9187065809
AML_070_P_TCGTAGACATTTCAGG	3	Macrophages	Neutrophil-myeloid progenitor	0.00894911905843387	Hematopoietic stem cells_CD133+ CD34dim	-0.0438909883832546	Erythroid_CD34+ CD71+ GlyA-	0.173838192444401	Neutrophils	29445.9187065809
AML_070_P_TCGTAGAGTAGCGCTC	3	CMP	Neutrophil-myeloid progenitor	0.04992479319220453	Megakaryocyte/erythroid progenitors	0.08078005197065044	Erythroid_CD34+ CD71+ GlyA-	0.173838192444401	Neutrophils	29445.9187065809
AML_070_P_TCGTAGAGTCACACGC	3	Neutrophil-myeloid progenitor	Neutrophil-myeloid progenitor	0.009288536487749504	Early B cells	-0.04684236694378527	Erythroid_CD34+ CD71+ GlyA-	0.173838192444401	Neutrophils	29445.9187065809
AML_070_P_TCGTAGAGTCACCTAA	1	Monocytes	Macrophages	0.00678315265874281	Plasmacytoid Dendritic Cells	-0.040295348671143434	Hematopoietic stem cells_CD133+ CD34dim	0.31526490954067	Progenitor cells	32278.4516750976
AML_070_P_TCGTAGAGTCCTCTTG	3	B cells	Neutrophil-myeloid progenitor	0.0389752463122981	Early B cells	-0.027257306287595862	Erythroid_CD34+ CD71+ GlyA-	0.173838192444401	Neutrophils	29445.9187065809
AML_070_P_TCGTAGAGTGCAACTT	42	Neutrophil-myeloid progenitor	B cells	0.7303761603735124	Erythroid_CD34- CD71+ GlyA+	-0.03691535935677881	Erythroid_CD34- CD71+ GlyA+	0.19323845614616	Erythroid-like and erythroid precursor cells	8498.86152259718
AML_070_P_TCGTAGAGTGGCAAAC	3	CMP	Neutrophil-myeloid progenitor	0.029206577909147508	Plasmacytoid Dendritic Cells	-0.07101022870852892	Erythroid_CD34+ CD71+ GlyA-	0.173838192444401	Neutrophils	29445.9187065809
AML_070_P_TCGTAGAGTTACGACT	19	Macrophages	Macrophages	0.2946506982891571	Myeloid Dendritic Cells	0.08710068963775956	Myeloid Dendritic Cells	0.234535788753894	Neutrophils	27990.5854537394
AML_070_P_TCGTAGAGTTCGGCAC	19	Macrophages	Neutrophil-myeloid progenitor	0.20184656621632052	Plasmacytoid Dendritic Cells	-0.08458369021200345	Myeloid Dendritic Cells	0.234535788753894	Neutrophils	27990.5854537394
AML_070_P_TCGTAGATCAATAAGG	3	Neutrophil-myeloid progenitor	Neutrophil-myeloid progenitor	0.1501114145097997	Early B cells	-0.11342186759291488	Erythroid_CD34+ CD71+ GlyA-	0.173838192444401	Neutrophils	29445.9187065809
AML_070_P_TCGTAGATCACGCGGT	3	Neutrophil-myeloid progenitor	Neutrophil-myeloid progenitor	0.17037785797752453	Early B cells	0.0928514546207421	Erythroid_CD34+ CD71+ GlyA-	0.173838192444401	Neutrophils	29445.9187065809
AML_070_P_TCGTAGATCAGTTGAC	3	CD8a/b(entry)	Macrophages	0.003982055252882793	Hematopoietic stem cells_CD133+ CD34dim	0.032776072585577354	Erythroid_CD34+ CD71+ GlyA-	0.173838192444401	Neutrophils	29445.9187065809
AML_070_P_TCGTAGATCTCAAACG	19	Macrophages	Neutrophil-myeloid progenitor	0.34045476336459884	Plasmacytoid Dendritic Cells	-0.15181278914280982	Myeloid Dendritic Cells	0.234535788753894	Neutrophils	27990.5854537394
AML_070_P_TCGTAGATCTGTTTGT	3	Neutrophil-myeloid progenitor	Neutrophil-myeloid progenitor	0.03264330087056129	Early B cells	0.0015325148654120849	Erythroid_CD34+ CD71+ GlyA-	0.173838192444401	Neutrophils	29445.9187065809
AML_070_P_TCGTAGATCTTCCTTC	19	Macrophages	Macrophages	0.05703590293676233	Plasmacytoid Dendritic Cells	-0.05846225515714253	Myeloid Dendritic Cells	0.234535788753894	Neutrophils	27990.5854537394
AML_070_P_TCGTAGATCTTGTATC	1	Neutrophil-myeloid progenitor	Macrophages	0.12479511546763196	Plasmacytoid Dendritic Cells	-0.06439677081695723	Hematopoietic stem cells_CD133+ CD34dim	0.31526490954067	Progenitor cells	32278.4516750976
AML_070_P_TCGTAGATCTTGTTTG	3	Neutrophil-myeloid progenitor	Macrophages	0.7530768186170534	Megakaryocyte/erythroid progenitors	0.07258645165417517	Erythroid_CD34+ CD71+ GlyA-	0.173838192444401	Neutrophils	29445.9187065809
AML_070_P_TCTATTGAGGAGTTGC	3	Neutrophil-myeloid progenitor	Neutrophil-myeloid progenitor	0.1466504344864799	Early B cells	-0.06791977092583527	Erythroid_CD34+ CD71+ GlyA-	0.173838192444401	Neutrophils	29445.9187065809
AML_070_P_TCTATTGAGGCAAAGA	19	Macrophages	Macrophages	0.39110338356412616	Plasmacytoid Dendritic Cells	0.021503327658644537	Myeloid Dendritic Cells	0.234535788753894	Neutrophils	27990.5854537394
AML_070_P_TCTATTGAGGCCGAAT	1	HSC/MPP	Macrophages	0.0606673714142519	Early B cells	-0.038017751530527416	Hematopoietic stem cells_CD133+ CD34dim	0.31526490954067	Progenitor cells	32278.4516750976
AML_070_P_TCTATTGAGTCCGGTC	3	Neutrophil-myeloid progenitor	Neutrophil-myeloid progenitor	0.005323026350453581	Early B cells	-0.03333779385423501	Erythroid_CD34+ CD71+ GlyA-	0.173838192444401	Neutrophils	29445.9187065809
AML_070_P_TCTATTGCAAACAACA	1	Neutrophil-myeloid progenitor	Macrophages	0.11632995589608801	Plasmacytoid Dendritic Cells	0.007050063945198073	Hematopoietic stem cells_CD133+ CD34dim	0.31526490954067	Progenitor cells	32278.4516750976
AML_070_P_TCTATTGCACAGGCCT	19	Promyelocytes	Neutrophil-myeloid progenitor	0.21520472499999516	Plasmacytoid Dendritic Cells	-0.09923805832301	Myeloid Dendritic Cells	0.234535788753894	Neutrophils	27990.5854537394
AML_070_P_TCTATTGCACGGTAGA	3	Neutrophil-myeloid progenitor	Neutrophil-myeloid progenitor	0.04128443781156174	Megakaryocyte/erythroid progenitors	0.00990191379505816	Erythroid_CD34+ CD71+ GlyA-	0.173838192444401	Neutrophils	29445.9187065809
AML_070_P_TCTATTGCAGGAATGC	1	Macrophages	Macrophages	0.0011899726840214032	Plasmacytoid Dendritic Cells	-0.059521927867355724	Hematopoietic stem cells_CD133+ CD34dim	0.31526490954067	Progenitor cells	32278.4516750976
AML_070_P_TCTATTGCATCGGAAG	19	Neutrophil-myeloid progenitor	Macrophages	0.20697764712021186	Plasmacytoid Dendritic Cells	-0.02084310969055849	Myeloid Dendritic Cells	0.234535788753894	Neutrophils	27990.5854537394
AML_070_P_TCTATTGCATCTACGA	3	Neutrophil-myeloid progenitor	Macrophages	0.06422552308473586	Naive B cells	0.029791307468929176	Erythroid_CD34+ CD71+ GlyA-	0.173838192444401	Neutrophils	29445.9187065809
AML_070_P_TCTATTGCATTTGCCC	3	T(agonist)	Neutrophil-myeloid progenitor	0.12557664110629932	Early B cells	-0.07411629425436499	Erythroid_CD34+ CD71+ GlyA-	0.173838192444401	Neutrophils	29445.9187065809
AML_070_P_TCTATTGGTCTCCACT	19	Neutrophil-myeloid progenitor	Neutrophil-myeloid progenitor	0.5627020100264344	Colony Forming Unit-Monocytes	0.043637044377125636	Myeloid Dendritic Cells	0.234535788753894	Neutrophils	27990.5854537394
AML_070_P_TCTATTGGTGAAATCA	1	HSC/MPP	Macrophages	0.0033421473010426445	Plasmacytoid Dendritic Cells	-0.02250540336534903	Hematopoietic stem cells_CD133+ CD34dim	0.31526490954067	Progenitor cells	32278.4516750976
AML_070_P_TCTATTGGTGTTCGAT	19	Neutrophil-myeloid progenitor	Neutrophil-myeloid progenitor	0.37509006077154017	Plasmacytoid Dendritic Cells	0.0022329805792930656	Myeloid Dendritic Cells	0.234535788753894	Neutrophils	27990.5854537394
AML_070_P_TCTATTGTCAACACAC	3	CD16+ NK cells	Neutrophil-myeloid progenitor	0.0019442651127344751	Plasmacytoid Dendritic Cells	-0.13963029788796566	Erythroid_CD34+ CD71+ GlyA-	0.173838192444401	Neutrophils	29445.9187065809
AML_070_P_TCTATTGTCACCTTAT	3	Neutrophil-myeloid progenitor	Neutrophil-myeloid progenitor	0.01443910242032096	Erythroid_CD34- CD71- GlyA+	-0.12687508905924982	Erythroid_CD34+ CD71+ GlyA-	0.173838192444401	Neutrophils	29445.9187065809
AML_070_P_TCTATTGTCCAAAGTC	3	Neutrophil-myeloid progenitor	Macrophages	0.15059188579882107	Plasmacytoid Dendritic Cells	-0.04865117218160537	Erythroid_CD34+ CD71+ GlyA-	0.173838192444401	Neutrophils	29445.9187065809
AML_070_P_TCTATTGTCCTGTAGA	37	Pro-B cells	Pro-B cells	0.03550691682188483	Early B cells	-0.13403030083197603	Early B cells	0.0190659306139076	Pro-B cells	53689.0007240236
AML_070_P_TCTCATAAGGCTAGCA	19	Macrophages	Neutrophil-myeloid progenitor	0.10156187614569841	Early B cells	-0.16726194026325344	Myeloid Dendritic Cells	0.234535788753894	Neutrophils	27990.5854537394
AML_070_P_TCTCATAAGTAATCCC	1	Promyelocytes	Macrophages	0.10402396925215567	Plasmacytoid Dendritic Cells	-0.03150341942118451	Hematopoietic stem cells_CD133+ CD34dim	0.31526490954067	Progenitor cells	32278.4516750976
AML_070_P_TCTCATACAAATCCGT	19	Monocytes	Neutrophil-myeloid progenitor	0.5432721082116425	Plasmacytoid Dendritic Cells	-0.06173810720336181	Myeloid Dendritic Cells	0.234535788753894	Neutrophils	27990.5854537394
AML_070_P_TCTCATACAATAGAGT	3	Neutrophil-myeloid progenitor	Neutrophil-myeloid progenitor	0.18483008687058808	Erythroid_CD34- CD71+ GlyA+	-0.13249710998632924	Erythroid_CD34+ CD71+ GlyA-	0.173838192444401	Neutrophils	29445.9187065809
AML_070_P_TCTCATACACAGATTC	3	Macrophages	Neutrophil-myeloid progenitor	0.016386212898235053	Plasmacytoid Dendritic Cells	-0.08038989599206907	Erythroid_CD34+ CD71+ GlyA-	0.173838192444401	Neutrophils	29445.9187065809
AML_070_P_TCTCATACATATACGC	1	Macrophages	Macrophages	0.01617141167092344	Plasmacytoid Dendritic Cells	0.0017483604644717785	Hematopoietic stem cells_CD133+ CD34dim	0.31526490954067	Progenitor cells	32278.4516750976
AML_070_P_TCTCATACATCCCATC	6	Neutrophil-myeloid progenitor	Neutrophil-myeloid progenitor	0.6127983753747639	Erythroid_CD34+ CD71+ GlyA-	0.16523099390044307	Megakaryocyte/erythroid progenitors	0.223037047377994	Progenitor cells	51236.8965879656
AML_070_P_TCTCATAGTCGCGGTT	1	Macrophages	Macrophages	0.32118463273033077	Basophils	-0.006915363240153291	Hematopoietic stem cells_CD133+ CD34dim	0.31526490954067	Progenitor cells	32278.4516750976
AML_070_P_TCTCATAGTCTCATCC	1	Macrophages	Macrophages	0.08481894164907175	Common myeloid progenitors	0.0012690169337335414	Hematopoietic stem cells_CD133+ CD34dim	0.31526490954067	Progenitor cells	32278.4516750976
AML_070_P_TCTCATAGTGGTGTAG	1	Macrophages	Macrophages	0.013394205365103107	Plasmacytoid Dendritic Cells	0.0024275753460657077	Hematopoietic stem cells_CD133+ CD34dim	0.31526490954067	Progenitor cells	32278.4516750976
AML_070_P_TCTCATAGTTATTCTC	3	Neutrophil-myeloid progenitor	Neutrophil-myeloid progenitor	0.14421534721019233	Megakaryocyte/erythroid progenitors	0.009664782465816969	Erythroid_CD34+ CD71+ GlyA-	0.173838192444401	Neutrophils	29445.9187065809
AML_070_P_TCTCATAGTTCCACGG	1	Neutrophil-myeloid progenitor	Macrophages	0.007696151660608728	Plasmacytoid Dendritic Cells	-0.02036923163673898	Hematopoietic stem cells_CD133+ CD34dim	0.31526490954067	Progenitor cells	32278.4516750976
AML_070_P_TCTCATATCCACGCAG	19	Macrophages	Macrophages	0.41446526716214677	Colony Forming Unit-Monocytes	-0.04541189768291151	Myeloid Dendritic Cells	0.234535788753894	Neutrophils	27990.5854537394
AML_070_P_TCTCATATCCCTAACC	19	Macrophages	Macrophages	0.1805247445289517	Plasmacytoid Dendritic Cells	-0.019716775502270155	Myeloid Dendritic Cells	0.234535788753894	Neutrophils	27990.5854537394
AML_070_P_TCTCATATCGGTCCGA	19	Promyelocytes	Neutrophil-myeloid progenitor	0.357937751128023	Plasmacytoid Dendritic Cells	-0.1068218432395879	Myeloid Dendritic Cells	0.234535788753894	Neutrophils	27990.5854537394
AML_070_P_TCTCTAAAGAACTGTA	1	Macrophages	Macrophages	0.11117097387837911	Common myeloid progenitors	-0.05443336710855732	Hematopoietic stem cells_CD133+ CD34dim	0.31526490954067	Progenitor cells	32278.4516750976
AML_070_P_TCTCTAAAGAGCTTCT	3	Neutrophil-myeloid progenitor	Neutrophil-myeloid progenitor	0.1405458279763675	Early B cells	-0.07230214165285935	Erythroid_CD34+ CD71+ GlyA-	0.173838192444401	Neutrophils	29445.9187065809
AML_070_P_TCTCTAAAGGCGCTCT	37	Macrophages	Macrophages	0.03168197335251313	Plasmacytoid Dendritic Cells	-0.08109912048178711	Early B cells	0.0190659306139076	Pro-B cells	53689.0007240236
AML_070_P_TCTCTAAAGTACTTGC	19	Neutrophil-myeloid progenitor	Neutrophil-myeloid progenitor	0.7904140483489493	Plasmacytoid Dendritic Cells	-0.10557920900282833	Myeloid Dendritic Cells	0.234535788753894	Neutrophils	27990.5854537394
AML_070_P_TCTCTAAAGTGACATA	3	Neutrophil-myeloid progenitor	Neutrophil-myeloid progenitor	0.09001412026320102	Early B cells	-0.051197854858502506	Erythroid_CD34+ CD71+ GlyA-	0.173838192444401	Neutrophils	29445.9187065809
AML_070_P_TCTCTAACAACGATGG	3	Neutrophil-myeloid progenitor	Neutrophil-myeloid progenitor	0.04538919191015186	Plasmacytoid Dendritic Cells	-0.03295405788412804	Erythroid_CD34+ CD71+ GlyA-	0.173838192444401	Neutrophils	29445.9187065809
AML_070_P_TCTCTAACAAGTTCTG	3	Neutrophil-myeloid progenitor	Neutrophil-myeloid progenitor	0.02558082761210867	Plasmacytoid Dendritic Cells	-0.10787828743752365	Erythroid_CD34+ CD71+ GlyA-	0.173838192444401	Neutrophils	29445.9187065809
AML_070_P_TCTCTAACAATACGCT	1	Neutrophil-myeloid progenitor	Macrophages	0.0024556960986191947	Plasmacytoid Dendritic Cells	-0.12348499940492337	Hematopoietic stem cells_CD133+ CD34dim	0.31526490954067	Progenitor cells	32278.4516750976
AML_070_P_TCTCTAACACTGTCGG	3	CMP	Neutrophil-myeloid progenitor	0.04772266317097578	Hematopoietic stem cells_CD133+ CD34dim	0.09919874204716136	Erythroid_CD34+ CD71+ GlyA-	0.173838192444401	Neutrophils	29445.9187065809
AML_070_P_TCTCTAACAGTCACTA	3	Neutrophil-myeloid progenitor	Macrophages	0.03917842545370375	Hematopoietic stem cells_CD133+ CD34dim	0.0011419226092715749	Erythroid_CD34+ CD71+ GlyA-	0.173838192444401	Neutrophils	29445.9187065809
AML_070_P_TCTCTAAGTATATGGA	3	Macrophages	Neutrophil-myeloid progenitor	0.5188454037521891	Early B cells	0.009723588885658436	Erythroid_CD34+ CD71+ GlyA-	0.173838192444401	Neutrophils	29445.9187065809
AML_070_P_TCTCTAAGTCATCCCT	3	Neutrophil-myeloid progenitor	Neutrophil-myeloid progenitor	0.09276376531762291	Early B cells	-0.088742741649006	Erythroid_CD34+ CD71+ GlyA-	0.173838192444401	Neutrophils	29445.9187065809
AML_070_P_TCTCTAAGTCATGCAT	1	CD16+ NK cells	Macrophages	0.002362155951346728	Early B cells	-0.09262882178945406	Hematopoietic stem cells_CD133+ CD34dim	0.31526490954067	Progenitor cells	32278.4516750976
AML_070_P_TCTCTAAGTCGGGTCT	3	Neutrophil-myeloid progenitor	Neutrophil-myeloid progenitor	0.6432396773475433	Megakaryocyte/erythroid progenitors	-0.061019425395963584	Erythroid_CD34+ CD71+ GlyA-	0.173838192444401	Neutrophils	29445.9187065809
AML_070_P_TCTCTAAGTCTGGAGA	3	Macrophages	Neutrophil-myeloid progenitor	0.09221283985687656	Erythroid_CD34+ CD71+ GlyA-	-0.024797161385131838	Erythroid_CD34+ CD71+ GlyA-	0.173838192444401	Neutrophils	29445.9187065809
AML_070_P_TCTCTAATCACCCTCA	6	Neutrophil-myeloid progenitor	Neutrophil-myeloid progenitor	0.4587968023530936	Pro B cells	0.034598042049982056	Megakaryocyte/erythroid progenitors	0.223037047377994	Progenitor cells	51236.8965879656
AML_070_P_TCTCTAATCTCGTTTA	3	Neutrophil-myeloid progenitor	Neutrophil-myeloid progenitor	0.010287863821616778	Pro B cells	-0.04060824478887444	Erythroid_CD34+ CD71+ GlyA-	0.173838192444401	Neutrophils	29445.9187065809
AML_070_P_TCTGAGAAGAAGGGTA	6	CMP	Neutrophil-myeloid progenitor	0.044929126251328985	Pro B cells	-0.004141430927710707	Megakaryocyte/erythroid progenitors	0.223037047377994	Progenitor cells	51236.8965879656
AML_070_P_TCTGAGAAGAATTGTG	3	Macrophages	Neutrophil-myeloid progenitor	0.7884857328204118	Hematopoietic stem cells_CD133+ CD34dim	0.11645553514795177	Erythroid_CD34+ CD71+ GlyA-	0.173838192444401	Neutrophils	29445.9187065809
AML_070_P_TCTGAGAAGAGGGATA	1	Macrophages	Macrophages	0.01742208436363311	Plasmacytoid Dendritic Cells	0.0007250537043818526	Hematopoietic stem cells_CD133+ CD34dim	0.31526490954067	Progenitor cells	32278.4516750976
AML_070_P_TCTGAGAAGCCACGTC	19	Macrophages	Macrophages	0.0637980225439206	Plasmacytoid Dendritic Cells	-0.0894607992161971	Myeloid Dendritic Cells	0.234535788753894	Neutrophils	27990.5854537394
AML_070_P_TCTGAGAAGCTAGGCA	1	Neutrophil-myeloid progenitor	Macrophages	0.008321088750952978	Early B cells	0.028080125655843214	Hematopoietic stem cells_CD133+ CD34dim	0.31526490954067	Progenitor cells	32278.4516750976
AML_070_P_TCTGAGAAGGAACTGC	3	Neutrophil-myeloid progenitor	Neutrophil-myeloid progenitor	0.03764744009527973	Plasmacytoid Dendritic Cells	-0.08104891383816598	Erythroid_CD34+ CD71+ GlyA-	0.173838192444401	Neutrophils	29445.9187065809
AML_070_P_TCTGAGACACTAAGTC	1	HSC/MPP	Macrophages	0.06728976288599636	Hematopoietic stem cells_CD133+ CD34dim	0.04841123531304201	Hematopoietic stem cells_CD133+ CD34dim	0.31526490954067	Progenitor cells	32278.4516750976
AML_070_P_TCTGAGACACTATCTT	19	GMP	Neutrophil-myeloid progenitor	0.004576977339530001	Plasmacytoid Dendritic Cells	-0.06989765064314647	Myeloid Dendritic Cells	0.234535788753894	Neutrophils	27990.5854537394
AML_070_P_TCTGAGACATGCAATC	3	Neutrophil-myeloid progenitor	Macrophages	0.037539414312350486	Plasmacytoid Dendritic Cells	-0.012895384060023128	Erythroid_CD34+ CD71+ GlyA-	0.173838192444401	Neutrophils	29445.9187065809
AML_070_P_TCTGAGAGTAGCGCAA	1	Macrophages	Macrophages	0.03282198052561153	Plasmacytoid Dendritic Cells	-0.05353281698561458	Hematopoietic stem cells_CD133+ CD34dim	0.31526490954067	Progenitor cells	32278.4516750976
AML_070_P_TCTGAGAGTAGCTCCG	1	B cells	Macrophages	0.04506774880689951	Plasmacytoid Dendritic Cells	0.026933989964249005	Hematopoietic stem cells_CD133+ CD34dim	0.31526490954067	Progenitor cells	32278.4516750976
AML_070_P_TCTGAGAGTATAGGTA	6	Neutrophil-myeloid progenitor	Neutrophil-myeloid progenitor	0.3299569395070497	Erythroid_CD34+ CD71+ GlyA-	0.06409252180457677	Megakaryocyte/erythroid progenitors	0.223037047377994	Progenitor cells	51236.8965879656
AML_070_P_TCTGAGAGTCGACTAT	1	Neutrophil-myeloid progenitor	Macrophages	0.006822616539452649	Plasmacytoid Dendritic Cells	-0.036795941254662255	Hematopoietic stem cells_CD133+ CD34dim	0.31526490954067	Progenitor cells	32278.4516750976
AML_070_P_TCTGAGAGTGATAAGT	3	Macrophages	Neutrophil-myeloid progenitor	0.012861501727269221	Naive B cells	-0.06415202139446281	Erythroid_CD34+ CD71+ GlyA-	0.173838192444401	Neutrophils	29445.9187065809
AML_070_P_TCTGAGAGTGCCTGCA	3	Neutrophil-myeloid progenitor	Neutrophil-myeloid progenitor	0.0665280667344981	Early B cells	-0.0986653196416647	Erythroid_CD34+ CD71+ GlyA-	0.173838192444401	Neutrophils	29445.9187065809
AML_070_P_TCTGAGAGTGCGGTAA	1	Neutrophil-myeloid progenitor	Macrophages	0.08297068884252534	Common myeloid progenitors	-0.0982966198148682	Hematopoietic stem cells_CD133+ CD34dim	0.31526490954067	Progenitor cells	32278.4516750976
AML_070_P_TCTGAGAGTGTAAGTA	3	Neutrophil-myeloid progenitor	Neutrophil-myeloid progenitor	0.5379834952127732	Plasmacytoid Dendritic Cells	-0.07948817202039535	Erythroid_CD34+ CD71+ GlyA-	0.173838192444401	Neutrophils	29445.9187065809
AML_070_P_TCTGAGAGTGTCTGAT	3	Neutrophil-myeloid progenitor	Neutrophil-myeloid progenitor	0.0035206928048599337	Plasmacytoid Dendritic Cells	-0.018415058432070894	Erythroid_CD34+ CD71+ GlyA-	0.173838192444401	Neutrophils	29445.9187065809
AML_070_P_TCTGAGAGTTCATGGT	3	HSC/MPP	Neutrophil-myeloid progenitor	0.38393597450509004	Megakaryocyte/erythroid progenitors	0.05202934294089426	Erythroid_CD34+ CD71+ GlyA-	0.173838192444401	Neutrophils	29445.9187065809
AML_070_P_TCTGAGATCACCTTAT	3	Macrophages	B cells	0.06074673380393087	Plasmacytoid Dendritic Cells	-0.11336461815565815	Erythroid_CD34+ CD71+ GlyA-	0.173838192444401	Neutrophils	29445.9187065809
AML_070_P_TCTGAGATCACTTACT	3	Neutrophil-myeloid progenitor	Neutrophil-myeloid progenitor	0.8703617606828089	Early B cells	-0.04079929489474417	Erythroid_CD34+ CD71+ GlyA-	0.173838192444401	Neutrophils	29445.9187065809
AML_070_P_TCTGAGATCAGGATCT	3	Neutrophil-myeloid progenitor	Neutrophil-myeloid progenitor	0.005642547375786243	Erythroid_CD34- CD71+ GlyA+	-0.08544759594493967	Erythroid_CD34+ CD71+ GlyA-	0.173838192444401	Neutrophils	29445.9187065809
AML_070_P_TCTGAGATCGTACCGG	3	Macrophages	Neutrophil-myeloid progenitor	0.07142130444878254	Megakaryocyte/erythroid progenitors	-0.08738977893573646	Erythroid_CD34+ CD71+ GlyA-	0.173838192444401	Neutrophils	29445.9187065809
AML_070_P_TCTGAGATCTCATTCA	3	HSC/MPP	Macrophages	0.01725178081156834	Early B cells	-0.08130221091559972	Erythroid_CD34+ CD71+ GlyA-	0.173838192444401	Neutrophils	29445.9187065809
AML_070_P_TCTGAGATCTTTACGT	19	Neutrophil-myeloid progenitor	Neutrophil-myeloid progenitor	0.3220807242247736	Plasmacytoid Dendritic Cells	-0.12173308622827399	Myeloid Dendritic Cells	0.234535788753894	Neutrophils	27990.5854537394
AML_070_P_TCTGGAACAAAGGTGC	3	Neutrophil-myeloid progenitor	Neutrophil-myeloid progenitor	0.1042984537713692	Plasmacytoid Dendritic Cells	-0.09837196630237156	Erythroid_CD34+ CD71+ GlyA-	0.173838192444401	Neutrophils	29445.9187065809
AML_070_P_TCTGGAACACTCAGGC	1	ETP	Macrophages	0.07061406324042198	Early B cells	0.009191641625012544	Hematopoietic stem cells_CD133+ CD34dim	0.31526490954067	Progenitor cells	32278.4516750976
AML_070_P_TCTGGAACATAACCTG	3	Promyelocytes	Neutrophil-myeloid progenitor	0.02039659231746083	Erythroid_CD34- CD71+ GlyA+	-0.13924831922221514	Erythroid_CD34+ CD71+ GlyA-	0.173838192444401	Neutrophils	29445.9187065809
AML_070_P_TCTGGAACATTTGCCC	6	Neutrophil-myeloid progenitor	Neutrophil-myeloid progenitor	0.07045371302118222	Erythroid_CD34+ CD71+ GlyA-	0.07698231584536673	Megakaryocyte/erythroid progenitors	0.223037047377994	Progenitor cells	51236.8965879656
AML_070_P_TCTGGAAGTGTTAAGA	1	Macrophages	Macrophages	0.0021569261152914114	Plasmacytoid Dendritic Cells	-6.897878547406982e-05	Hematopoietic stem cells_CD133+ CD34dim	0.31526490954067	Progenitor cells	32278.4516750976
AML_070_P_TCTGGAAGTTAAAGAC	1	Macrophages	Macrophages	0.6546997627338198	Early B cells	0.060706455392779884	Hematopoietic stem cells_CD133+ CD34dim	0.31526490954067	Progenitor cells	32278.4516750976
AML_070_P_TCTGGAAGTTCTGTTT	1	Macrophages	Macrophages	0.00816400396298487	Naive B cells	-0.010325477131118019	Hematopoietic stem cells_CD133+ CD34dim	0.31526490954067	Progenitor cells	32278.4516750976
AML_070_P_TCTGGAATCCAAGCCG	3	Macrophages	Neutrophil-myeloid progenitor	0.004201272093379726	Plasmacytoid Dendritic Cells	-0.031111096638211277	Erythroid_CD34+ CD71+ GlyA-	0.173838192444401	Neutrophils	29445.9187065809
AML_070_P_TCTGGAATCGGTGTCG	1	Macrophages	Macrophages	0.04018482495731962	Early B cells	-0.04933535835476786	Hematopoietic stem cells_CD133+ CD34dim	0.31526490954067	Progenitor cells	32278.4516750976
AML_070_P_TCTGGAATCTGGCGAC	3	CMP	Neutrophil-myeloid progenitor	0.11212833972179664	Early B cells	0.05321416796268695	Erythroid_CD34+ CD71+ GlyA-	0.173838192444401	Neutrophils	29445.9187065809
AML_070_P_TCTTCGGAGCTAAACA	1	Macrophages	Macrophages	0.5308697974480283	Plasmacytoid Dendritic Cells	-0.01556170480743324	Hematopoietic stem cells_CD133+ CD34dim	0.31526490954067	Progenitor cells	32278.4516750976
AML_070_P_TCTTCGGAGTAGCCGA	1	Neutrophil-myeloid progenitor	Macrophages	0.09513482397645391	Common myeloid progenitors	-0.10492799574086095	Hematopoietic stem cells_CD133+ CD34dim	0.31526490954067	Progenitor cells	32278.4516750976
AML_070_P_TCTTCGGCAAGTAGTA	3	Neutrophil-myeloid progenitor	Neutrophil-myeloid progenitor	0.06445176569183152	Erythroid_CD34- CD71+ GlyA+	-0.16578660001994194	Erythroid_CD34+ CD71+ GlyA-	0.173838192444401	Neutrophils	29445.9187065809
AML_070_P_TCTTCGGCAGACAGGT	1	Neutrophil-myeloid progenitor	Macrophages	0.051757875178603106	Plasmacytoid Dendritic Cells	0.04372120589434647	Hematopoietic stem cells_CD133+ CD34dim	0.31526490954067	Progenitor cells	32278.4516750976
AML_070_P_TCTTCGGCAGCTCGCA	1	Macrophages	Macrophages	0.008111720794489092	Common myeloid progenitors	-0.047918628064973844	Hematopoietic stem cells_CD133+ CD34dim	0.31526490954067	Progenitor cells	32278.4516750976
AML_070_P_TCTTCGGCAGTTAACC	3	Neutrophil-myeloid progenitor	Neutrophil-myeloid progenitor	0.24753247300718767	Plasmacytoid Dendritic Cells	-0.05494505753747915	Erythroid_CD34+ CD71+ GlyA-	0.173838192444401	Neutrophils	29445.9187065809
AML_070_P_TCTTCGGCATGCAACT	19	Neutrophil-myeloid progenitor	Macrophages	0.10114636596851087	Plasmacytoid Dendritic Cells	-0.07922031441134955	Myeloid Dendritic Cells	0.234535788753894	Neutrophils	27990.5854537394
AML_070_P_TCTTCGGGTACATGTC	37	Macrophages	Macrophages	0.010967509126330488	Naive B cells	-0.07625845285493131	Early B cells	0.0190659306139076	Pro-B cells	53689.0007240236
AML_070_P_TCTTCGGGTACCCAAT	3	Neutrophil-myeloid progenitor	Neutrophil-myeloid progenitor	0.8764833858634689	Megakaryocyte/erythroid progenitors	-0.06055932873018447	Erythroid_CD34+ CD71+ GlyA-	0.173838192444401	Neutrophils	29445.9187065809
AML_070_P_TCTTCGGGTCCGTTAA	1	Macrophages	Macrophages	0.06923148814604103	Hematopoietic stem cells_CD133+ CD34dim	-0.011693282175233	Hematopoietic stem cells_CD133+ CD34dim	0.31526490954067	Progenitor cells	32278.4516750976
AML_070_P_TCTTCGGGTCTCAACA	3	Macrophages	Neutrophil-myeloid progenitor	0.09993202643613627	Erythroid_CD34+ CD71+ GlyA-	0.028793935922438153	Erythroid_CD34+ CD71+ GlyA-	0.173838192444401	Neutrophils	29445.9187065809
AML_070_P_TCTTCGGTCCTATTCA	3	Macrophages	Neutrophil-myeloid progenitor	0.07354827514683977	Plasmacytoid Dendritic Cells	-0.15077698153616065	Erythroid_CD34+ CD71+ GlyA-	0.173838192444401	Neutrophils	29445.9187065809
AML_070_P_TCTTCGGTCCTTTACA	1	DC	Macrophages	0.003839992019056153	Early B cells	-0.06618246436428293	Hematopoietic stem cells_CD133+ CD34dim	0.31526490954067	Progenitor cells	32278.4516750976
AML_070_P_TCTTCGGTCGAACGGA	3	HSC/MPP	Macrophages	0.1150504853065205	Naive B cells	-0.015945672269330965	Erythroid_CD34+ CD71+ GlyA-	0.173838192444401	Neutrophils	29445.9187065809
AML_070_P_TCTTCGGTCTTGCATT	3	Double-negative thymocytes	B cells	0.006768547705027642	Erythroid_CD34- CD71+ GlyA+	-0.0883673686488593	Erythroid_CD34+ CD71+ GlyA-	0.173838192444401	Neutrophils	29445.9187065809
AML_070_P_TCTTTCCAGAAGGGTA	3	ETP	Macrophages	0.20610997457608415	Megakaryocyte/erythroid progenitors	-0.0495149255845813	Erythroid_CD34+ CD71+ GlyA-	0.173838192444401	Neutrophils	29445.9187065809
AML_070_P_TCTTTCCAGACAGACC	3	CMP	Macrophages	0.2570484846094622	Megakaryocyte/erythroid progenitors	-0.015184365622582602	Erythroid_CD34+ CD71+ GlyA-	0.173838192444401	Neutrophils	29445.9187065809
AML_070_P_TCTTTCCAGACTAGAT	3	CMP	Neutrophil-myeloid progenitor	0.007431285129563483	Plasmacytoid Dendritic Cells	-0.06082086466325402	Erythroid_CD34+ CD71+ GlyA-	0.173838192444401	Neutrophils	29445.9187065809
AML_070_P_TCTTTCCAGAGCTGGT	19	Macrophages	Macrophages	0.020658649858727597	Plasmacytoid Dendritic Cells	0.012588893454167409	Myeloid Dendritic Cells	0.234535788753894	Neutrophils	27990.5854537394
AML_070_P_TCTTTCCAGCTGTCTA	1	Neutrophil-myeloid progenitor	Macrophages	0.10153965306502896	Early B cells	0.006857388110920717	Hematopoietic stem cells_CD133+ CD34dim	0.31526490954067	Progenitor cells	32278.4516750976
AML_070_P_TCTTTCCAGGTCATCT	1	Promyelocytes	Macrophages	0.08281147652739555	Plasmacytoid Dendritic Cells	-0.15244479831814828	Hematopoietic stem cells_CD133+ CD34dim	0.31526490954067	Progenitor cells	32278.4516750976
AML_070_P_TCTTTCCCAGATCTGT	1	Megakaryocyte precursor	Macrophages	0.009064390697450554	Hematopoietic stem cells_CD133+ CD34dim	0.008656658383302986	Hematopoietic stem cells_CD133+ CD34dim	0.31526490954067	Progenitor cells	32278.4516750976
AML_070_P_TCTTTCCCAGGACCCT	1	Macrophages	Macrophages	0.01723120920269316	Plasmacytoid Dendritic Cells	0.030522738125688977	Hematopoietic stem cells_CD133+ CD34dim	0.31526490954067	Progenitor cells	32278.4516750976
AML_070_P_TCTTTCCGTAAGAGGA	3	CD16+ NK cells	Neutrophil-myeloid progenitor	0.1189553381773078	Plasmacytoid Dendritic Cells	-0.1116177968759561	Erythroid_CD34+ CD71+ GlyA-	0.173838192444401	Neutrophils	29445.9187065809
AML_070_P_TCTTTCCGTCATACTG	3	Macrophages	Neutrophil-myeloid progenitor	0.005654868552616028	Early B cells	-0.13710751629759738	Erythroid_CD34+ CD71+ GlyA-	0.173838192444401	Neutrophils	29445.9187065809
AML_070_P_TCTTTCCGTCGCGGTT	1	Macrophages	Macrophages	0.04564722222521824	Basophils	0.031163580039444753	Hematopoietic stem cells_CD133+ CD34dim	0.31526490954067	Progenitor cells	32278.4516750976
AML_070_P_TCTTTCCGTGACGGTA	19	Macrophages	Neutrophil-myeloid progenitor	0.17586441662737426	Colony Forming Unit-Monocytes	0.008023467808916074	Myeloid Dendritic Cells	0.234535788753894	Neutrophils	27990.5854537394
AML_070_P_TCTTTCCGTGGACGAT	3	Macrophages	Neutrophil-myeloid progenitor	0.011309757967641824	Plasmacytoid Dendritic Cells	-0.02553579823173559	Erythroid_CD34+ CD71+ GlyA-	0.173838192444401	Neutrophils	29445.9187065809
AML_070_P_TCTTTCCGTTCCACAA	3	Macrophages	Neutrophil-myeloid progenitor	0.030469218290755284	Erythroid_CD34+ CD71+ GlyA-	0.07378190306520256	Erythroid_CD34+ CD71+ GlyA-	0.173838192444401	Neutrophils	29445.9187065809
AML_070_P_TCTTTCCTCAACGAAA	3	Neutrophil-myeloid progenitor	Macrophages	0.021753855023376557	Early B cells	-0.03745366512379195	Erythroid_CD34+ CD71+ GlyA-	0.173838192444401	Neutrophils	29445.9187065809
AML_070_P_TCTTTCCTCACAGGCC	19	Tem/Trm cytotoxic T cells	Macrophages	0.0014177921328520368	Early B cells	-0.023540981763589205	Myeloid Dendritic Cells	0.234535788753894	Neutrophils	27990.5854537394
AML_070_P_TCTTTCCTCAGGTAAA	3	Macrophages	Neutrophil-myeloid progenitor	0.7308320974959918	Plasmacytoid Dendritic Cells	-0.05289772997577793	Erythroid_CD34+ CD71+ GlyA-	0.173838192444401	Neutrophils	29445.9187065809
AML_070_P_TCTTTCCTCAGTCAGT	1	Mast cells	Macrophages	0.03548189300124582	Plasmacytoid Dendritic Cells	-0.0828983413057756	Hematopoietic stem cells_CD133+ CD34dim	0.31526490954067	Progenitor cells	32278.4516750976
AML_070_P_TCTTTCCTCCAAATGC	3	B cells	Neutrophil-myeloid progenitor	0.03533517019228519	Early B cells	-0.03816762973878966	Erythroid_CD34+ CD71+ GlyA-	0.173838192444401	Neutrophils	29445.9187065809
AML_070_P_TCTTTCCTCTCAAACG	3	Neutrophil-myeloid progenitor	Macrophages	0.05023952903673346	Naive B cells	0.02279503415467879	Erythroid_CD34+ CD71+ GlyA-	0.173838192444401	Neutrophils	29445.9187065809
AML_070_P_TGAAAGAAGAGACTAT	6	Neutrophil-myeloid progenitor	Neutrophil-myeloid progenitor	0.0039021680538725515	Erythroid_CD34+ CD71+ GlyA-	0.1501669590622525	Megakaryocyte/erythroid progenitors	0.223037047377994	Progenitor cells	51236.8965879656
AML_070_P_TGAAAGAAGATGTAAC	19	Neutrophil-myeloid progenitor	Neutrophil-myeloid progenitor	0.24755453829130028	Early B cells	-0.21334298540429641	Myeloid Dendritic Cells	0.234535788753894	Neutrophils	27990.5854537394
AML_070_P_TGAAAGAAGCCCTAAT	10	Neutrophil-myeloid progenitor	Macrophages	0.010446854049117018	Megakaryocyte/erythroid progenitors	0.03309881865979429	Megakaryocyte/erythroid progenitors	0.203633219147875	Mast cells	8389.50145068657
AML_070_P_TGAAAGAAGGGTGTTG	3	Neutrophil-myeloid progenitor	Neutrophil-myeloid progenitor	0.024514038172833184	Plasmacytoid Dendritic Cells	-0.09387263241210034	Erythroid_CD34+ CD71+ GlyA-	0.173838192444401	Neutrophils	29445.9187065809
AML_070_P_TGAAAGAAGTTGTCGT	3	Neutrophil-myeloid progenitor	Neutrophil-myeloid progenitor	0.3399884226649657	Erythroid_CD34+ CD71+ GlyA-	0.043604014316938014	Erythroid_CD34+ CD71+ GlyA-	0.173838192444401	Neutrophils	29445.9187065809
AML_070_P_TGAAAGACACAGACAG	20	Macrophages	Neutrophil-myeloid progenitor	0.18506403369553662	Erythroid_CD34+ CD71+ GlyA-	0.12128473600412795	Erythroid_CD34+ CD71+ GlyA-	0.349218914319202	Progenitor cells	7765.85397494904
AML_070_P_TGAAAGACACGACGAA	1	Macrophages	Macrophages	0.057943310582966694	Early B cells	-0.0317740768804986	Hematopoietic stem cells_CD133+ CD34dim	0.31526490954067	Progenitor cells	32278.4516750976
AML_070_P_TGAAAGACACGACTCG	1	Macrophages	Macrophages	0.0643463052228872	Early B cells	-0.017309038510758597	Hematopoietic stem cells_CD133+ CD34dim	0.31526490954067	Progenitor cells	32278.4516750976
AML_070_P_TGAAAGACACGGCCAT	3	Neutrophil-myeloid progenitor	Neutrophil-myeloid progenitor	0.020752689203395864	Hematopoietic stem cells_CD133+ CD34dim	-0.0002032883985027649	Erythroid_CD34+ CD71+ GlyA-	0.173838192444401	Neutrophils	29445.9187065809
AML_070_P_TGAAAGACAGCCTATA	3	Neutrophil-myeloid progenitor	Neutrophil-myeloid progenitor	0.005400906802168273	Megakaryocyte/erythroid progenitors	-0.07256255915132494	Erythroid_CD34+ CD71+ GlyA-	0.173838192444401	Neutrophils	29445.9187065809
AML_070_P_TGAAAGACATGTTCCC	13	Macrophages	Macrophages	0.14063012113395296	Common myeloid progenitors	-0.045151745930676584	Erythroid_CD34+ CD71+ GlyA-	0.16003536008666	Basophils	102043.250129819
AML_070_P_TGAAAGAGTAGAAGGA	19	Macrophages	Macrophages	0.006288409538312423	Early B cells	-0.09198841570472965	Myeloid Dendritic Cells	0.234535788753894	Neutrophils	27990.5854537394
AML_070_P_TGAAAGAGTGCAGGTA	3	Neutrophil-myeloid progenitor	Neutrophil-myeloid progenitor	0.37084952336523186	Early B cells	-0.016323732708657078	Erythroid_CD34+ CD71+ GlyA-	0.173838192444401	Neutrophils	29445.9187065809
AML_070_P_TGAAAGAGTGGTAACG	19	Neutrophil-myeloid progenitor	Neutrophil-myeloid progenitor	0.10375539837330877	Plasmacytoid Dendritic Cells	-0.09929927107838724	Myeloid Dendritic Cells	0.234535788753894	Neutrophils	27990.5854537394
AML_070_P_TGAAAGAGTTCAGCGC	3	CMP	Neutrophil-myeloid progenitor	0.002343365328811235	Plasmacytoid Dendritic Cells	-0.13279971620760384	Erythroid_CD34+ CD71+ GlyA-	0.173838192444401	Neutrophils	29445.9187065809
AML_070_P_TGAAAGAGTTTGTTTC	3	Macrophages	Neutrophil-myeloid progenitor	0.3631587967811797	Megakaryocyte/erythroid progenitors	-0.022434070001111504	Erythroid_CD34+ CD71+ GlyA-	0.173838192444401	Neutrophils	29445.9187065809
AML_070_P_TGAAAGATCAGTTGAC	19	Macrophages	Macrophages	0.12819201211310863	Plasmacytoid Dendritic Cells	-0.08928058935579818	Myeloid Dendritic Cells	0.234535788753894	Neutrophils	27990.5854537394
AML_070_P_TGAAAGATCCGCATCT	3	CMP	Neutrophil-myeloid progenitor	0.3423505814589803	Hematopoietic stem cells_CD133+ CD34dim	-0.060571404031174406	Erythroid_CD34+ CD71+ GlyA-	0.173838192444401	Neutrophils	29445.9187065809
AML_070_P_TGAAAGATCGTACCGG	1	Macrophages	Macrophages	0.004876162470671616	Plasmacytoid Dendritic Cells	-0.03729727394682211	Hematopoietic stem cells_CD133+ CD34dim	0.31526490954067	Progenitor cells	32278.4516750976
AML_070_P_TGAAAGATCGTTTATC	13	Neutrophil-myeloid progenitor	Macrophages	0.026562719047475508	Plasmacytoid Dendritic Cells	-0.03587833210307413	Erythroid_CD34+ CD71+ GlyA-	0.16003536008666	Basophils	102043.250129819
AML_070_P_TGAAAGATCTTGTACT	19	Neutrophil-myeloid progenitor	Macrophages	0.01831477414241975	Colony Forming Unit-Monocytes	-0.0033007932431500893	Myeloid Dendritic Cells	0.234535788753894	Neutrophils	27990.5854537394
AML_070_P_TGACAACAGAGTACAT	3	Macrophages	Neutrophil-myeloid progenitor	0.2187817112972621	Early B cells	-0.06472281163026858	Erythroid_CD34+ CD71+ GlyA-	0.173838192444401	Neutrophils	29445.9187065809
AML_070_P_TGACAACAGATGCGAC	3	Neutrophil-myeloid progenitor	Macrophages	0.2860380114358879	Hematopoietic stem cells_CD133+ CD34dim	0.004113250455939424	Erythroid_CD34+ CD71+ GlyA-	0.173838192444401	Neutrophils	29445.9187065809
AML_070_P_TGACAACAGCCGCCTA	6	Macrophages	Neutrophil-myeloid progenitor	0.04009531474198061	Pro B cells	0.08322477682600202	Megakaryocyte/erythroid progenitors	0.223037047377994	Progenitor cells	51236.8965879656
AML_070_P_TGACAACAGGCGACAT	1	Macrophages	Macrophages	0.08065938378110614	Plasmacytoid Dendritic Cells	0.005574211174531321	Hematopoietic stem cells_CD133+ CD34dim	0.31526490954067	Progenitor cells	32278.4516750976
AML_070_P_TGACAACAGGTTCCTA	1	Neutrophil-myeloid progenitor	Macrophages	0.1031322377511869	Hematopoietic stem cells_CD133+ CD34dim	0.100007321769813	Hematopoietic stem cells_CD133+ CD34dim	0.31526490954067	Progenitor cells	32278.4516750976
AML_070_P_TGACAACAGTTGAGAT	3	Macrophages	Neutrophil-myeloid progenitor	0.06680717631993173	Early B cells	0.052056401314894175	Erythroid_CD34+ CD71+ GlyA-	0.173838192444401	Neutrophils	29445.9187065809
AML_070_P_TGACAACCAAGACGTG	1	CD16+ NK cells	Macrophages	0.018933558759735507	Early B cells	-0.09852199552248314	Hematopoietic stem cells_CD133+ CD34dim	0.31526490954067	Progenitor cells	32278.4516750976
AML_070_P_TGACAACCACTAGTAC	6	Neutrophil-myeloid progenitor	Neutrophil-myeloid progenitor	0.038418028045262925	Pro B cells	0.11259113604951905	Megakaryocyte/erythroid progenitors	0.223037047377994	Progenitor cells	51236.8965879656
AML_070_P_TGACAACCATGTAGTC	19	Macrophages	Macrophages	0.08651079794892133	Plasmacytoid Dendritic Cells	0.04632693524630323	Myeloid Dendritic Cells	0.234535788753894	Neutrophils	27990.5854537394
AML_070_P_TGACAACGTAATTGGA	3	Macrophages	Neutrophil-myeloid progenitor	0.061951590589844924	Plasmacytoid Dendritic Cells	-0.11398609339798402	Erythroid_CD34+ CD71+ GlyA-	0.173838192444401	Neutrophils	29445.9187065809
AML_070_P_TGACAACGTACACCGC	3	Neutrophil-myeloid progenitor	Neutrophil-myeloid progenitor	0.11559752741712387	Erythroid_CD34+ CD71+ GlyA-	0.08137587142897548	Erythroid_CD34+ CD71+ GlyA-	0.173838192444401	Neutrophils	29445.9187065809
AML_070_P_TGACAACGTAGCACGA	3	Neutrophil-myeloid progenitor	Neutrophil-myeloid progenitor	0.029384518063066602	Plasmacytoid Dendritic Cells	-0.10220668115042328	Erythroid_CD34+ CD71+ GlyA-	0.173838192444401	Neutrophils	29445.9187065809
AML_070_P_TGACAACGTCTGATCA	1	Macrophages	Macrophages	0.5114813880701601	Hematopoietic stem cells_CD133+ CD34dim	0.02972913177409724	Hematopoietic stem cells_CD133+ CD34dim	0.31526490954067	Progenitor cells	32278.4516750976
AML_070_P_TGACAACGTCTGCCAG	33	Mid erythroid	Mid erythroid	0.6033434006739888	Erythroid_CD34- CD71+ GlyA+	0.16987456587159844	Erythroid_CD34- CD71+ GlyA+	0.245151255941	Erythroid-like and erythroid precursor cells	71386.7282854028
AML_070_P_TGACAACGTTATTCTC	3	Neutrophil-myeloid progenitor	Neutrophil-myeloid progenitor	0.26537268804185743	Plasmacytoid Dendritic Cells	-0.06959844912414379	Erythroid_CD34+ CD71+ GlyA-	0.173838192444401	Neutrophils	29445.9187065809
AML_070_P_TGACAACTCCCTTGCA	1	Megakaryocyte precursor	Macrophages	0.020818342279532977	Plasmacytoid Dendritic Cells	0.008356360849546033	Hematopoietic stem cells_CD133+ CD34dim	0.31526490954067	Progenitor cells	32278.4516750976
AML_070_P_TGACAACTCCTCCTAG	3	Macrophages	Neutrophil-myeloid progenitor	0.19031306425492409	Plasmacytoid Dendritic Cells	-0.10024954044066595	Erythroid_CD34+ CD71+ GlyA-	0.173838192444401	Neutrophils	29445.9187065809
AML_070_P_TGACAACTCGATGAGG	3	Neutrophil-myeloid progenitor	Neutrophil-myeloid progenitor	0.7621574803373516	Early B cells	-0.04796303370370505	Erythroid_CD34+ CD71+ GlyA-	0.173838192444401	Neutrophils	29445.9187065809
AML_070_P_TGACAACTCTCCGGTT	1	HSC/MPP	Macrophages	0.02617752416533354	Hematopoietic stem cells_CD38- CD34+	-0.0029922379773924296	Hematopoietic stem cells_CD133+ CD34dim	0.31526490954067	Progenitor cells	32278.4516750976
AML_070_P_TGACGGCAGACTACAA	3	Macrophages	Neutrophil-myeloid progenitor	0.10384159010726982	Erythroid_CD34- CD71+ GlyA+	-0.10158657525904323	Erythroid_CD34+ CD71+ GlyA-	0.173838192444401	Neutrophils	29445.9187065809
AML_070_P_TGACGGCAGCGTTTAC	1	ETP	Macrophages	0.39143732286905564	Plasmacytoid Dendritic Cells	0.031086118225310582	Hematopoietic stem cells_CD133+ CD34dim	0.31526490954067	Progenitor cells	32278.4516750976
AML_070_P_TGACGGCAGCTGCCCA	3	B cells	Neutrophil-myeloid progenitor	0.0017575570971422158	Early B cells	-0.06795979225804594	Erythroid_CD34+ CD71+ GlyA-	0.173838192444401	Neutrophils	29445.9187065809
AML_070_P_TGACGGCAGGGATGGG	3	Macrophages	Neutrophil-myeloid progenitor	0.4317265408654437	Erythroid_CD34+ CD71+ GlyA-	-0.062075449060793986	Erythroid_CD34+ CD71+ GlyA-	0.173838192444401	Neutrophils	29445.9187065809
AML_070_P_TGACGGCAGTGAAGAG	19	Neutrophil-myeloid progenitor	Neutrophil-myeloid progenitor	0.11551023786353395	Plasmacytoid Dendritic Cells	-0.11415869652905206	Myeloid Dendritic Cells	0.234535788753894	Neutrophils	27990.5854537394
AML_070_P_TGACGGCCACAACGCC	1	Macrophages	Macrophages	0.013718132326899892	Plasmacytoid Dendritic Cells	0.048513532365706304	Hematopoietic stem cells_CD133+ CD34dim	0.31526490954067	Progenitor cells	32278.4516750976
AML_070_P_TGACGGCCATATACCG	3	Macrophages	Macrophages	0.5346543611951623	Megakaryocyte/erythroid progenitors	0.06785933165803813	Erythroid_CD34+ CD71+ GlyA-	0.173838192444401	Neutrophils	29445.9187065809
AML_070_P_TGACGGCCATATGCTG	3	Macrophages	Neutrophil-myeloid progenitor	0.05823818102218887	Plasmacytoid Dendritic Cells	-0.04128524464381797	Erythroid_CD34+ CD71+ GlyA-	0.173838192444401	Neutrophils	29445.9187065809
AML_070_P_TGACGGCGTACAGTTC	3	CMP	Macrophages	0.03774730470936457	Naive B cells	0.07275828834375064	Erythroid_CD34+ CD71+ GlyA-	0.173838192444401	Neutrophils	29445.9187065809
AML_070_P_TGACGGCGTACTTGAC	3	Naive B cells	Macrophages	0.05602620359894096	Early B cells	-0.022451577682399953	Erythroid_CD34+ CD71+ GlyA-	0.173838192444401	Neutrophils	29445.9187065809
AML_070_P_TGACGGCGTCCAGTGC	1	Neutrophil-myeloid progenitor	Macrophages	0.007653656337042123	Hematopoietic stem cells_CD133+ CD34dim	0.09052102835474143	Hematopoietic stem cells_CD133+ CD34dim	0.31526490954067	Progenitor cells	32278.4516750976
AML_070_P_TGACGGCGTGAGGGAG	19	Neutrophil-myeloid progenitor	Neutrophil-myeloid progenitor	0.23415669144763548	Colony Forming Unit-Monocytes	0.03252006533389429	Myeloid Dendritic Cells	0.234535788753894	Neutrophils	27990.5854537394
AML_070_P_TGACGGCGTGTAACGG	3	HSC/MPP	Neutrophil-myeloid progenitor	0.02005279612239337	Plasmacytoid Dendritic Cells	-0.10528756028122968	Erythroid_CD34+ CD71+ GlyA-	0.173838192444401	Neutrophils	29445.9187065809
AML_070_P_TGACGGCGTGTGGTTT	49	Neutrophil-myeloid progenitor	Neutrophil-myeloid progenitor	0.24593349676875687	Plasmacytoid Dendritic Cells	-0.1501954223483058	Erythroid_CD34- CD71+ GlyA+	-0.0785562605035901	Myeloid Dendritic cells	2135.62729292352
AML_070_P_TGACGGCGTGTTGAGG	1	Macrophages	Macrophages	0.13062944687685657	Early B cells	0.0004188331207753797	Hematopoietic stem cells_CD133+ CD34dim	0.31526490954067	Progenitor cells	32278.4516750976
AML_070_P_TGACGGCTCACCTTAT	19	Macrophages	Macrophages	0.6625464722414275	Early B cells	-0.10341325877533931	Myeloid Dendritic Cells	0.234535788753894	Neutrophils	27990.5854537394
AML_070_P_TGACGGCTCTTAGAGC	1	GMP	Macrophages	0.010057655393561874	Plasmacytoid Dendritic Cells	-0.03571899064007811	Hematopoietic stem cells_CD133+ CD34dim	0.31526490954067	Progenitor cells	32278.4516750976
AML_070_P_TGACTAGAGAGACGAA	1	Macrophages	Macrophages	0.3426617113845711	Plasmacytoid Dendritic Cells	0.01695640769836433	Hematopoietic stem cells_CD133+ CD34dim	0.31526490954067	Progenitor cells	32278.4516750976
AML_070_P_TGACTAGAGTCTCAAC	3	Neutrophil-myeloid progenitor	Neutrophil-myeloid progenitor	0.03613090457164768	Plasmacytoid Dendritic Cells	-0.15669207286629872	Erythroid_CD34+ CD71+ GlyA-	0.173838192444401	Neutrophils	29445.9187065809
AML_070_P_TGACTAGAGTGCAAGC	1	Neutrophil-myeloid progenitor	Macrophages	0.12124800485791624	Common myeloid progenitors	0.032119983014561	Hematopoietic stem cells_CD133+ CD34dim	0.31526490954067	Progenitor cells	32278.4516750976
AML_070_P_TGACTAGAGTTCCACA	3	Macrophages	Neutrophil-myeloid progenitor	0.6033981731404456	Erythroid_CD34+ CD71+ GlyA-	0.08931950036780888	Erythroid_CD34+ CD71+ GlyA-	0.173838192444401	Neutrophils	29445.9187065809
AML_070_P_TGACTAGCAGCTCCGA	19	Macrophages	Macrophages	0.14043918043047277	Common myeloid progenitors	0.014892406159815467	Myeloid Dendritic Cells	0.234535788753894	Neutrophils	27990.5854537394
AML_070_P_TGACTAGCAGCTGTAT	3	Neutrophil-myeloid progenitor	Neutrophil-myeloid progenitor	0.3790060581422653	Early B cells	-0.0553426329261399	Erythroid_CD34+ CD71+ GlyA-	0.173838192444401	Neutrophils	29445.9187065809
AML_070_P_TGACTAGCAGCTGTTA	6	Neutrophil-myeloid progenitor	Neutrophil-myeloid progenitor	0.2893174452654342	Pro B cells	0.0663360709165891	Megakaryocyte/erythroid progenitors	0.223037047377994	Progenitor cells	51236.8965879656
AML_070_P_TGACTAGCAGGACCCT	3	Neutrophil-myeloid progenitor	Neutrophil-myeloid progenitor	0.06143338571783688	Early B cells	-0.08100129669542033	Erythroid_CD34+ CD71+ GlyA-	0.173838192444401	Neutrophils	29445.9187065809
AML_070_P_TGACTAGCAGGGTACA	1	Macrophages	Macrophages	0.014303688677689086	Common myeloid progenitors	-0.002875375727244253	Hematopoietic stem cells_CD133+ CD34dim	0.31526490954067	Progenitor cells	32278.4516750976
AML_070_P_TGACTAGCAGTATAAG	1	Macrophages	Macrophages	0.5338838509864468	Early B cells	-0.01626049134757403	Hematopoietic stem cells_CD133+ CD34dim	0.31526490954067	Progenitor cells	32278.4516750976
AML_070_P_TGACTAGCATCGACGC	1	CMP	Macrophages	0.0029189324041835447	Early B cells	-0.019891762109232977	Hematopoietic stem cells_CD133+ CD34dim	0.31526490954067	Progenitor cells	32278.4516750976
AML_070_P_TGACTAGCATGGTAGG	1	HSC/MPP	Macrophages	0.0026823692363873667	Plasmacytoid Dendritic Cells	-0.013008282641751289	Hematopoietic stem cells_CD133+ CD34dim	0.31526490954067	Progenitor cells	32278.4516750976
AML_070_P_TGACTAGGTAGAGCTG	1	Macrophages	Macrophages	0.00039037397307194167	Plasmacytoid Dendritic Cells	-0.08123667215224435	Hematopoietic stem cells_CD133+ CD34dim	0.31526490954067	Progenitor cells	32278.4516750976
AML_070_P_TGACTAGGTCCGAGTC	19	Macrophages	Macrophages	0.005578355238629725	Plasmacytoid Dendritic Cells	-0.06814592609226663	Myeloid Dendritic Cells	0.234535788753894	Neutrophils	27990.5854537394
AML_070_P_TGACTAGGTGCAGACA	1	HSC/MPP	Macrophages	0.026711233871395585	Plasmacytoid Dendritic Cells	-0.018797021538853317	Hematopoietic stem cells_CD133+ CD34dim	0.31526490954067	Progenitor cells	32278.4516750976
AML_070_P_TGACTAGGTGTGACCC	3	CMP	Neutrophil-myeloid progenitor	0.10542528146797804	Megakaryocyte/erythroid progenitors	0.02026440094054252	Erythroid_CD34+ CD71+ GlyA-	0.173838192444401	Neutrophils	29445.9187065809
AML_070_P_TGACTAGGTGTTGGGA	3	B cells	Neutrophil-myeloid progenitor	0.02036681774444082	Plasmacytoid Dendritic Cells	-0.08306549178051177	Erythroid_CD34+ CD71+ GlyA-	0.173838192444401	Neutrophils	29445.9187065809
AML_070_P_TGACTAGGTTATGTGC	3	Neutrophil-myeloid progenitor	Neutrophil-myeloid progenitor	0.12591636150380714	Hematopoietic stem cells_CD133+ CD34dim	0.003943639632467955	Erythroid_CD34+ CD71+ GlyA-	0.173838192444401	Neutrophils	29445.9187065809
AML_070_P_TGACTAGTCACGCATA	11	Promyelocytes	Neutrophil-myeloid progenitor	0.8710300034076311	Colony Forming Unit-Monocytes	-0.07754736282661967	Monocytes	0.335134309706419	Classical Monocytes	44892.8236599719
AML_070_P_TGACTAGTCAGTTGAC	1	Macrophages	Macrophages	0.02199383630297403	Common myeloid progenitors	-0.14432704595536971	Hematopoietic stem cells_CD133+ CD34dim	0.31526490954067	Progenitor cells	32278.4516750976
AML_070_P_TGACTAGTCCTCTAGC	1	Macrophages	Macrophages	0.10756208218541279	Plasmacytoid Dendritic Cells	-0.011362980097559337	Hematopoietic stem cells_CD133+ CD34dim	0.31526490954067	Progenitor cells	32278.4516750976
AML_070_P_TGACTAGTCGACAGCC	3	Macrophages	Macrophages	0.12910009376333148	Hematopoietic stem cells_CD133+ CD34dim	0.019658264210795397	Erythroid_CD34+ CD71+ GlyA-	0.173838192444401	Neutrophils	29445.9187065809
AML_070_P_TGACTAGTCTTTAGTC	1	Macrophages	Macrophages	0.007623877789318285	Plasmacytoid Dendritic Cells	-0.006414783451757651	Hematopoietic stem cells_CD133+ CD34dim	0.31526490954067	Progenitor cells	32278.4516750976
AML_070_P_TGACTTTAGATGTGTA	1	HSC/MPP	Macrophages	0.0064613548254296455	Plasmacytoid Dendritic Cells	-0.046393009527897267	Hematopoietic stem cells_CD133+ CD34dim	0.31526490954067	Progenitor cells	32278.4516750976
AML_070_P_TGACTTTAGGCCCTTG	1	Macrophages	Macrophages	0.08384300284646133	Plasmacytoid Dendritic Cells	-0.055636138372048546	Hematopoietic stem cells_CD133+ CD34dim	0.31526490954067	Progenitor cells	32278.4516750976
AML_070_P_TGACTTTAGGTCATCT	1	Neutrophil-myeloid progenitor	Macrophages	0.0012594694660353824	Plasmacytoid Dendritic Cells	-0.02317315940192679	Hematopoietic stem cells_CD133+ CD34dim	0.31526490954067	Progenitor cells	32278.4516750976
AML_070_P_TGACTTTAGTACGCCC	1	HSC/MPP	Macrophages	0.004433908012343036	Hematopoietic stem cells_CD38- CD34+	0.0217250157102614	Hematopoietic stem cells_CD133+ CD34dim	0.31526490954067	Progenitor cells	32278.4516750976
AML_070_P_TGACTTTAGTTGTCGT	33	Mid erythroid	Mid erythroid	0.27010280950129517	Erythroid_CD34- CD71+ GlyA+	-0.02313263639786567	Erythroid_CD34- CD71+ GlyA+	0.245151255941	Erythroid-like and erythroid precursor cells	71386.7282854028
AML_070_P_TGACTTTCAAACGTGG	19	Neutrophil-myeloid progenitor	Macrophages	0.019907824293170416	Plasmacytoid Dendritic Cells	0.01022909937770975	Myeloid Dendritic Cells	0.234535788753894	Neutrophils	27990.5854537394
AML_070_P_TGACTTTCAAGAAAGG	1	Macrophages	Macrophages	0.0025235264808985292	Naive B cells	-0.009330982872591952	Hematopoietic stem cells_CD133+ CD34dim	0.31526490954067	Progenitor cells	32278.4516750976
AML_070_P_TGACTTTCAAGCGTAG	1	Treg(diff)	Macrophages	0.03540889264099338	Plasmacytoid Dendritic Cells	-0.021221384318242362	Hematopoietic stem cells_CD133+ CD34dim	0.31526490954067	Progenitor cells	32278.4516750976
AML_070_P_TGACTTTCACGACGAA	1	Macrophages	Macrophages	0.006626469008819153	Plasmacytoid Dendritic Cells	0.00957227299940833	Hematopoietic stem cells_CD133+ CD34dim	0.31526490954067	Progenitor cells	32278.4516750976
AML_070_P_TGACTTTCAGACACTT	1	Macrophages	Macrophages	0.8530714612901152	Early B cells	-0.023700004715944266	Hematopoietic stem cells_CD133+ CD34dim	0.31526490954067	Progenitor cells	32278.4516750976
AML_070_P_TGACTTTCATGGAATA	19	Promyelocytes	Macrophages	0.381755685306548	Plasmacytoid Dendritic Cells	0.02994755906590192	Myeloid Dendritic Cells	0.234535788753894	Neutrophils	27990.5854537394
AML_070_P_TGACTTTCATTGGTAC	1	Macrophages	Macrophages	0.07152064729008328	Plasmacytoid Dendritic Cells	-0.007542044556157101	Hematopoietic stem cells_CD133+ CD34dim	0.31526490954067	Progenitor cells	32278.4516750976
AML_070_P_TGACTTTGTAAGCACG	3	B cells	Neutrophil-myeloid progenitor	0.09885723040836863	Megakaryocyte/erythroid progenitors	-0.04515762892997705	Erythroid_CD34+ CD71+ GlyA-	0.173838192444401	Neutrophils	29445.9187065809
AML_070_P_TGACTTTGTAGAAAGG	19	Neutrophil-myeloid progenitor	Neutrophil-myeloid progenitor	0.2446945853857668	Early B cells	-0.17026803794841633	Myeloid Dendritic Cells	0.234535788753894	Neutrophils	27990.5854537394
AML_070_P_TGACTTTGTGATGTGG	19	Neutrophil-myeloid progenitor	Neutrophil-myeloid progenitor	0.027135079325131678	Early B cells	-0.035167499764294965	Myeloid Dendritic Cells	0.234535788753894	Neutrophils	27990.5854537394
AML_070_P_TGACTTTGTTCACGGC	1	CD8a/b(entry)	Macrophages	0.009025134002228926	Plasmacytoid Dendritic Cells	0.001981673624675075	Hematopoietic stem cells_CD133+ CD34dim	0.31526490954067	Progenitor cells	32278.4516750976
AML_070_P_TGACTTTGTTCCACAA	3	CMP	Macrophages	0.004901338894086674	Naive B cells	0.04884362536301534	Erythroid_CD34+ CD71+ GlyA-	0.173838192444401	Neutrophils	29445.9187065809
AML_070_P_TGACTTTTCAACACCA	1	Macrophages	Macrophages	0.0004604988818017251	Plasmacytoid Dendritic Cells	-0.003407297838371658	Hematopoietic stem cells_CD133+ CD34dim	0.31526490954067	Progenitor cells	32278.4516750976
AML_070_P_TGACTTTTCAAGGCTT	3	B cells	Neutrophil-myeloid progenitor	0.007827322138582352	Plasmacytoid Dendritic Cells	-0.022828496131114262	Erythroid_CD34+ CD71+ GlyA-	0.173838192444401	Neutrophils	29445.9187065809
AML_070_P_TGACTTTTCAGCCTAA	3	B cells	Neutrophil-myeloid progenitor	0.037219104402987015	Plasmacytoid Dendritic Cells	-0.14362104927715363	Erythroid_CD34+ CD71+ GlyA-	0.173838192444401	Neutrophils	29445.9187065809
AML_070_P_TGACTTTTCCAAACTG	3	Neutrophil-myeloid progenitor	Neutrophil-myeloid progenitor	0.0057397528948150475	Early B cells	-0.04478865825263885	Erythroid_CD34+ CD71+ GlyA-	0.173838192444401	Neutrophils	29445.9187065809
AML_070_P_TGACTTTTCCACGTTC	3	Macrophages	Neutrophil-myeloid progenitor	0.008447060049839276	Early B cells	-0.04674913087966312	Erythroid_CD34+ CD71+ GlyA-	0.173838192444401	Neutrophils	29445.9187065809
AML_070_P_TGACTTTTCCAGGGCT	1	Macrophages	Macrophages	0.008596422345699095	Early B cells	0.016122092789226872	Hematopoietic stem cells_CD133+ CD34dim	0.31526490954067	Progenitor cells	32278.4516750976
AML_070_P_TGACTTTTCCGTCAAA	1	Macrophages	Macrophages	0.5437736586579311	Early B cells	0.03416735358204481	Hematopoietic stem cells_CD133+ CD34dim	0.31526490954067	Progenitor cells	32278.4516750976
AML_070_P_TGACTTTTCGCAAGCC	3	Neutrophil-myeloid progenitor	Neutrophil-myeloid progenitor	0.2533204265342182	Plasmacytoid Dendritic Cells	-0.09686929990328079	Erythroid_CD34+ CD71+ GlyA-	0.173838192444401	Neutrophils	29445.9187065809
AML_070_P_TGACTTTTCGGAATCT	3	Neutrophil-myeloid progenitor	Neutrophil-myeloid progenitor	0.13085592464284793	Plasmacytoid Dendritic Cells	-0.13302044325588142	Erythroid_CD34+ CD71+ GlyA-	0.173838192444401	Neutrophils	29445.9187065809
AML_070_P_TGACTTTTCTTATCTG	3	Neutrophil-myeloid progenitor	Macrophages	0.014839402897121648	Early B cells	0.03935486052551674	Erythroid_CD34+ CD71+ GlyA-	0.173838192444401	Neutrophils	29445.9187065809
AML_070_P_TGAGAGGAGTACGACG	3	Neutrophil-myeloid progenitor	Neutrophil-myeloid progenitor	0.3528222033619917	Early B cells	-0.0716195997394045	Erythroid_CD34+ CD71+ GlyA-	0.173838192444401	Neutrophils	29445.9187065809
AML_070_P_TGAGAGGAGTGCCATT	3	T(agonist)	Neutrophil-myeloid progenitor	0.021236835998005493	Early B cells	-0.07790356136552004	Erythroid_CD34+ CD71+ GlyA-	0.173838192444401	Neutrophils	29445.9187065809
AML_070_P_TGAGAGGAGTGGTCCC	1	B cells	B cells	0.013728711099261466	Plasmacytoid Dendritic Cells	-0.10861729024080935	Hematopoietic stem cells_CD133+ CD34dim	0.31526490954067	Progenitor cells	32278.4516750976
AML_070_P_TGAGAGGCAAGCCTAT	3	B cells	Neutrophil-myeloid progenitor	0.08696724621235219	Hematopoietic stem cells_CD133+ CD34dim	0.04503412756525713	Erythroid_CD34+ CD71+ GlyA-	0.173838192444401	Neutrophils	29445.9187065809
AML_070_P_TGAGAGGCAATCGGTT	13	Macrophages	Macrophages	0.7425929690282467	Plasmacytoid Dendritic Cells	-0.0279760672058905	Erythroid_CD34+ CD71+ GlyA-	0.16003536008666	Basophils	102043.250129819
AML_070_P_TGAGAGGCAATGACCT	3	Naive B cells	Neutrophil-myeloid progenitor	0.051693531740110946	Early B cells	-0.12284019390723122	Erythroid_CD34+ CD71+ GlyA-	0.173838192444401	Neutrophils	29445.9187065809
AML_070_P_TGAGAGGCAGGACGTA	19	CD8a/b(entry)	Macrophages	0.007468324308407639	Plasmacytoid Dendritic Cells	-0.07960089012049987	Myeloid Dendritic Cells	0.234535788753894	Neutrophils	27990.5854537394
AML_070_P_TGAGAGGCATCTCCCA	3	Macrophages	Neutrophil-myeloid progenitor	0.05405195068932696	Plasmacytoid Dendritic Cells	-0.08973280462193159	Erythroid_CD34+ CD71+ GlyA-	0.173838192444401	Neutrophils	29445.9187065809
AML_070_P_TGAGAGGGTCTCCACT	3	Neutrophil-myeloid progenitor	Neutrophil-myeloid progenitor	0.17751718951415738	Early B cells	0.00038788595050265676	Erythroid_CD34+ CD71+ GlyA-	0.173838192444401	Neutrophils	29445.9187065809
AML_070_P_TGAGAGGGTTGCGTTA	19	Macrophages	Macrophages	0.04993887787326903	Plasmacytoid Dendritic Cells	-0.047918472216879324	Myeloid Dendritic Cells	0.234535788753894	Neutrophils	27990.5854537394
AML_070_P_TGAGAGGGTTGCTCCT	5	NK cells	Tem/Trm cytotoxic T cells	0.07860066163740102	NK T cells	-0.0632149933079157	CD8+ Effector Memory	0.165647588645569	CD8+ NKT-like cells	194257.570114352
AML_070_P_TGAGAGGTCACTCCTG	3	Macrophages	Neutrophil-myeloid progenitor	0.008830619156200656	Megakaryocyte/erythroid progenitors	-0.018040264553972164	Erythroid_CD34+ CD71+ GlyA-	0.173838192444401	Neutrophils	29445.9187065809
AML_070_P_TGAGAGGTCTAACGGT	13	Neutrophil-myeloid progenitor	Macrophages	0.0795171585915335	Early B cells	-0.04045503263371488	Erythroid_CD34+ CD71+ GlyA-	0.16003536008666	Basophils	102043.250129819
AML_070_P_TGAGAGGTCTAACTCT	3	Macrophages	Neutrophil-myeloid progenitor	0.16378833433647355	Early B cells	-0.0005914505223243421	Erythroid_CD34+ CD71+ GlyA-	0.173838192444401	Neutrophils	29445.9187065809
AML_070_P_TGAGAGGTCTATCGCC	1	Macrophages	Macrophages	0.0049354169424466144	Common myeloid progenitors	-0.0015235603402440519	Hematopoietic stem cells_CD133+ CD34dim	0.31526490954067	Progenitor cells	32278.4516750976
AML_070_P_TGAGAGGTCTCAAGTG	19	Macrophages	Macrophages	0.3932042604730809	Plasmacytoid Dendritic Cells	-0.11442309078806043	Myeloid Dendritic Cells	0.234535788753894	Neutrophils	27990.5854537394
AML_070_P_TGAGCATAGAAACGCC	19	Neutrophil-myeloid progenitor	Neutrophil-myeloid progenitor	0.3993946674962148	Plasmacytoid Dendritic Cells	-0.07077475592626556	Myeloid Dendritic Cells	0.234535788753894	Neutrophils	27990.5854537394
AML_070_P_TGAGCATAGCTAAGAT	3	HSC/MPP	Macrophages	0.4989557047236132	Hematopoietic stem cells_CD133+ CD34dim	0.03153924033865255	Erythroid_CD34+ CD71+ GlyA-	0.173838192444401	Neutrophils	29445.9187065809
AML_070_P_TGAGCATAGCTAGTGG	19	Macrophages	Macrophages	0.7045164175087909	Plasmacytoid Dendritic Cells	-0.04094788489388743	Myeloid Dendritic Cells	0.234535788753894	Neutrophils	27990.5854537394
AML_070_P_TGAGCATAGGGTTTCT	1	Macrophages	Macrophages	0.02725391894293443	Plasmacytoid Dendritic Cells	0.015496644547100537	Hematopoietic stem cells_CD133+ CD34dim	0.31526490954067	Progenitor cells	32278.4516750976
AML_070_P_TGAGCATCATCTACGA	1	Myelocytes	Macrophages	0.008984116419216173	Early B cells	0.01765812019646847	Hematopoietic stem cells_CD133+ CD34dim	0.31526490954067	Progenitor cells	32278.4516750976
AML_070_P_TGAGCATCATTTCAGG	19	Neutrophil-myeloid progenitor	Neutrophil-myeloid progenitor	0.011197517829525617	Plasmacytoid Dendritic Cells	-0.09808979770506392	Myeloid Dendritic Cells	0.234535788753894	Neutrophils	27990.5854537394
AML_070_P_TGAGCATGTACACCGC	3	Neutrophil-myeloid progenitor	Neutrophil-myeloid progenitor	0.2824946289218137	Plasmacytoid Dendritic Cells	-0.0499960802015865	Erythroid_CD34+ CD71+ GlyA-	0.173838192444401	Neutrophils	29445.9187065809
AML_070_P_TGAGCATGTCTCCACT	10	Mast cells	Macrophages	0.5753572614323619	Megakaryocyte/erythroid progenitors	-0.07157965387700327	Megakaryocyte/erythroid progenitors	0.203633219147875	Mast cells	8389.50145068657
AML_070_P_TGAGCATGTGCAACGA	1	Intermediate macrophages	Macrophages	0.002741393050052075	Common myeloid progenitors	-0.013584465250843045	Hematopoietic stem cells_CD133+ CD34dim	0.31526490954067	Progenitor cells	32278.4516750976
AML_070_P_TGAGCATGTGCGAAAC	19	Macrophages	Macrophages	0.9806461265830091	Monocytes	0.01727600649638058	Myeloid Dendritic Cells	0.234535788753894	Neutrophils	27990.5854537394
AML_070_P_TGAGCATTCAAACAAG	3	HSC/MPP	Neutrophil-myeloid progenitor	0.05383036814546413	Hematopoietic stem cells_CD133+ CD34dim	-0.016385771399724764	Erythroid_CD34+ CD71+ GlyA-	0.173838192444401	Neutrophils	29445.9187065809
AML_070_P_TGAGCCGAGAAAGTGG	3	Neutrophil-myeloid progenitor	Neutrophil-myeloid progenitor	0.004569096778388147	Early B cells	-0.12019690858603664	Erythroid_CD34+ CD71+ GlyA-	0.173838192444401	Neutrophils	29445.9187065809
AML_070_P_TGAGCCGAGCTTCGCG	1	Neutrophil-myeloid progenitor	Macrophages	0.0047305281356587025	Plasmacytoid Dendritic Cells	-0.0444799492842248	Hematopoietic stem cells_CD133+ CD34dim	0.31526490954067	Progenitor cells	32278.4516750976
AML_070_P_TGAGCCGAGGATCGCA	19	Promyelocytes	Neutrophil-myeloid progenitor	0.281352949040946	Colony Forming Unit-Monocytes	-0.1275170749931481	Myeloid Dendritic Cells	0.234535788753894	Neutrophils	27990.5854537394
AML_070_P_TGAGCCGAGGCCCGTT	1	CD16+ NK cells	Macrophages	0.3442062756508862	Plasmacytoid Dendritic Cells	-0.07167649556959747	Hematopoietic stem cells_CD133+ CD34dim	0.31526490954067	Progenitor cells	32278.4516750976
AML_070_P_TGAGCCGAGGGAGTAA	3	Macrophages	Neutrophil-myeloid progenitor	0.03630058581192751	Plasmacytoid Dendritic Cells	-0.10510574819016841	Erythroid_CD34+ CD71+ GlyA-	0.173838192444401	Neutrophils	29445.9187065809
AML_070_P_TGAGCCGAGTGTACTC	3	Macrophages	Neutrophil-myeloid progenitor	0.2537002250488799	Early B cells	-0.09776313909755556	Erythroid_CD34+ CD71+ GlyA-	0.173838192444401	Neutrophils	29445.9187065809
AML_070_P_TGAGCCGCAAAGCAAT	3	CD16+ NK cells	Neutrophil-myeloid progenitor	0.005513822251529102	Megakaryocyte/erythroid progenitors	-0.04216466447174261	Erythroid_CD34+ CD71+ GlyA-	0.173838192444401	Neutrophils	29445.9187065809
AML_070_P_TGAGCCGCAATGGATA	13	Neutrophil-myeloid progenitor	Macrophages	0.013244787308634593	Early B cells	-0.05618207329034974	Erythroid_CD34+ CD71+ GlyA-	0.16003536008666	Basophils	102043.250129819
AML_070_P_TGAGCCGCACTATCTT	3	Neutrophil-myeloid progenitor	Neutrophil-myeloid progenitor	0.035373468372326675	Early B cells	-0.04330443728586282	Erythroid_CD34+ CD71+ GlyA-	0.173838192444401	Neutrophils	29445.9187065809
AML_070_P_TGAGCCGCAGTAAGCG	3	HSC/MPP	Neutrophil-myeloid progenitor	0.007404456943521376	Erythroid_CD34+ CD71+ GlyA-	0.0012153509803475098	Erythroid_CD34+ CD71+ GlyA-	0.173838192444401	Neutrophils	29445.9187065809
AML_070_P_TGAGCCGGTAATCACC	1	HSC/MPP	Macrophages	0.03260737144838995	Naive B cells	0.046565862606470575	Hematopoietic stem cells_CD133+ CD34dim	0.31526490954067	Progenitor cells	32278.4516750976
AML_070_P_TGAGCCGGTAATCGTC	1	CD16+ NK cells	Macrophages	0.0031991111945742167	Plasmacytoid Dendritic Cells	0.006260606335529587	Hematopoietic stem cells_CD133+ CD34dim	0.31526490954067	Progenitor cells	32278.4516750976
AML_070_P_TGAGCCGGTAGCTAAA	3	B cells	Neutrophil-myeloid progenitor	0.010633240615344885	Megakaryocyte/erythroid progenitors	-0.029795996329598083	Erythroid_CD34+ CD71+ GlyA-	0.173838192444401	Neutrophils	29445.9187065809
AML_070_P_TGAGCCGGTCCAACTA	49	B cells	Neutrophil-myeloid progenitor	0.34159030796911505	Plasmacytoid Dendritic Cells	-0.16364216128388193	Erythroid_CD34- CD71+ GlyA+	-0.0785562605035901	Myeloid Dendritic cells	2135.62729292352
AML_070_P_TGAGCCGGTCGAGATG	3	Neutrophil-myeloid progenitor	Neutrophil-myeloid progenitor	0.03275573310472062	Plasmacytoid Dendritic Cells	-0.01892475164028582	Erythroid_CD34+ CD71+ GlyA-	0.173838192444401	Neutrophils	29445.9187065809
AML_070_P_TGAGCCGGTCGCGTGT	3	Neutrophil-myeloid progenitor	Neutrophil-myeloid progenitor	0.11484194010855793	Megakaryocyte/erythroid progenitors	0.008708600347209598	Erythroid_CD34+ CD71+ GlyA-	0.173838192444401	Neutrophils	29445.9187065809
AML_070_P_TGAGCCGGTCTGATCA	3	GMP	Neutrophil-myeloid progenitor	0.16941032532196984	Early B cells	-0.0947730909826256	Erythroid_CD34+ CD71+ GlyA-	0.173838192444401	Neutrophils	29445.9187065809
AML_070_P_TGAGCCGGTGTGACGA	3	Macrophages	Neutrophil-myeloid progenitor	0.21080972388915897	Plasmacytoid Dendritic Cells	-0.12739486634490704	Erythroid_CD34+ CD71+ GlyA-	0.173838192444401	Neutrophils	29445.9187065809
AML_070_P_TGAGCCGGTTCCTCCA	42	CD16+ NK cells	B cells	0.236953494294677	Erythroid_CD34- CD71lo GlyA+	-0.04483470255253831	Erythroid_CD34- CD71+ GlyA+	0.19323845614616	Erythroid-like and erythroid precursor cells	8498.86152259718
AML_070_P_TGAGCCGGTTCGTCTC	3	Neutrophil-myeloid progenitor	Neutrophil-myeloid progenitor	0.3743834942989562	Plasmacytoid Dendritic Cells	-0.10126781138285211	Erythroid_CD34+ CD71+ GlyA-	0.173838192444401	Neutrophils	29445.9187065809
AML_070_P_TGAGCCGTCACAGGCC	3	Neutrophil-myeloid progenitor	Neutrophil-myeloid progenitor	0.1869368165085818	Early B cells	-0.09043841805640333	Erythroid_CD34+ CD71+ GlyA-	0.173838192444401	Neutrophils	29445.9187065809
AML_070_P_TGAGCCGTCACCACCT	3	Neutrophil-myeloid progenitor	Neutrophil-myeloid progenitor	0.2709270132280356	Plasmacytoid Dendritic Cells	-0.09173307906811096	Erythroid_CD34+ CD71+ GlyA-	0.173838192444401	Neutrophils	29445.9187065809
AML_070_P_TGAGCCGTCTACTATC	3	Neutrophil-myeloid progenitor	Neutrophil-myeloid progenitor	0.3724774002553623	Plasmacytoid Dendritic Cells	-0.18579324165191236	Erythroid_CD34+ CD71+ GlyA-	0.173838192444401	Neutrophils	29445.9187065809
AML_070_P_TGAGGGAAGCTGAAAT	3	Neutrophil-myeloid progenitor	Neutrophil-myeloid progenitor	0.04485081085692181	Common myeloid progenitors	-0.05680502188161953	Erythroid_CD34+ CD71+ GlyA-	0.173838192444401	Neutrophils	29445.9187065809
AML_070_P_TGAGGGAAGTCCATAC	19	Promyelocytes	Neutrophil-myeloid progenitor	0.023747867655847455	Plasmacytoid Dendritic Cells	-0.09840424090175745	Myeloid Dendritic Cells	0.234535788753894	Neutrophils	27990.5854537394
AML_070_P_TGAGGGACAATGCCAT	1	Macrophages	Macrophages	0.31296253614819186	Naive B cells	0.046566554071317406	Hematopoietic stem cells_CD133+ CD34dim	0.31526490954067	Progenitor cells	32278.4516750976
AML_070_P_TGAGGGACAGCTGTTA	3	Neutrophil-myeloid progenitor	Neutrophil-myeloid progenitor	0.036458021741522774	Megakaryocyte/erythroid progenitors	-0.08984355125873127	Erythroid_CD34+ CD71+ GlyA-	0.173838192444401	Neutrophils	29445.9187065809
AML_070_P_TGAGGGACATACAGCT	3	Neutrophil-myeloid progenitor	Neutrophil-myeloid progenitor	0.9405326303039175	Early B cells	-0.07344015077404013	Erythroid_CD34+ CD71+ GlyA-	0.173838192444401	Neutrophils	29445.9187065809
AML_070_P_TGAGGGAGTACTTGAC	3	CMP	Macrophages	0.03882802406164231	Plasmacytoid Dendritic Cells	-0.024449933070969675	Erythroid_CD34+ CD71+ GlyA-	0.173838192444401	Neutrophils	29445.9187065809
AML_070_P_TGAGGGAGTATCTGCA	3	Neutrophil-myeloid progenitor	Neutrophil-myeloid progenitor	0.034013016234018485	Megakaryocyte/erythroid progenitors	-0.025812490486614378	Erythroid_CD34+ CD71+ GlyA-	0.173838192444401	Neutrophils	29445.9187065809
AML_070_P_TGAGGGAGTCACCCAG	3	Macrophages	Neutrophil-myeloid progenitor	0.09896115922279178	Plasmacytoid Dendritic Cells	-0.11835997094740516	Erythroid_CD34+ CD71+ GlyA-	0.173838192444401	Neutrophils	29445.9187065809
AML_070_P_TGAGGGAGTCCCTACT	1	Neutrophil-myeloid progenitor	Macrophages	0.002135698719048454	Plasmacytoid Dendritic Cells	-0.029162616304386456	Hematopoietic stem cells_CD133+ CD34dim	0.31526490954067	Progenitor cells	32278.4516750976
AML_070_P_TGAGGGAGTGCAACGA	3	CMP	Neutrophil-myeloid progenitor	0.042572564030309526	Megakaryocyte/erythroid progenitors	-0.11104969282694573	Erythroid_CD34+ CD71+ GlyA-	0.173838192444401	Neutrophils	29445.9187065809
AML_070_P_TGAGGGATCAACTCTT	1	HSC/MPP	Macrophages	0.0033339560365327646	Erythroid_CD34+ CD71+ GlyA-	-0.0005485229216094288	Hematopoietic stem cells_CD133+ CD34dim	0.31526490954067	Progenitor cells	32278.4516750976
AML_070_P_TGAGGGATCTTACCTA	19	Macrophages	Macrophages	0.5089612203400543	Plasmacytoid Dendritic Cells	0.059617858958247984	Myeloid Dendritic Cells	0.234535788753894	Neutrophils	27990.5854537394
AML_070_P_TGATTTCAGACTGTAA	1	Macrophages	Macrophages	0.5505686605177156	Plasmacytoid Dendritic Cells	-0.04727492685660714	Hematopoietic stem cells_CD133+ CD34dim	0.31526490954067	Progenitor cells	32278.4516750976
AML_070_P_TGATTTCAGAGACTTA	1	HSC/MPP	Macrophages	0.004345002322516311	Plasmacytoid Dendritic Cells	0.028138165742107257	Hematopoietic stem cells_CD133+ CD34dim	0.31526490954067	Progenitor cells	32278.4516750976
AML_070_P_TGATTTCAGCAGACTG	19	Macrophages	Neutrophil-myeloid progenitor	0.12073433734223199	Plasmacytoid Dendritic Cells	-0.11165962209814015	Myeloid Dendritic Cells	0.234535788753894	Neutrophils	27990.5854537394
AML_070_P_TGATTTCAGCCCGAAA	1	Macrophages	Macrophages	0.0746454932942704	Plasmacytoid Dendritic Cells	-0.023065897101175015	Hematopoietic stem cells_CD133+ CD34dim	0.31526490954067	Progenitor cells	32278.4516750976
AML_070_P_TGATTTCAGCTGCCCA	3	Neutrophil-myeloid progenitor	Neutrophil-myeloid progenitor	0.0744549195657173	Erythroid_CD34+ CD71+ GlyA-	0.10878995547650797	Erythroid_CD34+ CD71+ GlyA-	0.173838192444401	Neutrophils	29445.9187065809
AML_070_P_TGATTTCAGGCTATCT	1	Neutrophil-myeloid progenitor	Macrophages	0.06597165337750696	Early B cells	-0.1104067303966179	Hematopoietic stem cells_CD133+ CD34dim	0.31526490954067	Progenitor cells	32278.4516750976
AML_070_P_TGATTTCAGTAGGTGC	1	Macrophages	Macrophages	0.07269406787820094	Plasmacytoid Dendritic Cells	-0.010298153117519958	Hematopoietic stem cells_CD133+ CD34dim	0.31526490954067	Progenitor cells	32278.4516750976
AML_070_P_TGATTTCAGTGGGATC	1	Neutrophil-myeloid progenitor	Macrophages	0.23446562349744376	Plasmacytoid Dendritic Cells	-0.006123280366410337	Hematopoietic stem cells_CD133+ CD34dim	0.31526490954067	Progenitor cells	32278.4516750976
AML_070_P_TGATTTCCAAGCCCAC	1	Macrophages	Macrophages	0.0018147519867107113	Plasmacytoid Dendritic Cells	-0.014592754584654475	Hematopoietic stem cells_CD133+ CD34dim	0.31526490954067	Progenitor cells	32278.4516750976
AML_070_P_TGATTTCCAATGGACG	1	CD16+ NK cells	Macrophages	0.016791751727992875	Plasmacytoid Dendritic Cells	0.021902574347435415	Hematopoietic stem cells_CD133+ CD34dim	0.31526490954067	Progenitor cells	32278.4516750976
AML_070_P_TGATTTCCACAGCCCA	1	Neutrophil-myeloid progenitor	Macrophages	0.022670847096431586	Plasmacytoid Dendritic Cells	0.026343882459874096	Hematopoietic stem cells_CD133+ CD34dim	0.31526490954067	Progenitor cells	32278.4516750976
AML_070_P_TGATTTCCACGCTTTC	3	B cells	Neutrophil-myeloid progenitor	0.002662104478020543	Early B cells	-0.08038191124106953	Erythroid_CD34+ CD71+ GlyA-	0.173838192444401	Neutrophils	29445.9187065809
AML_070_P_TGATTTCCATGGGACA	1	Macrophages	Macrophages	0.004618254270488868	Plasmacytoid Dendritic Cells	-0.0054883760597415066	Hematopoietic stem cells_CD133+ CD34dim	0.31526490954067	Progenitor cells	32278.4516750976
AML_070_P_TGATTTCGTCGAACAG	1	CD8a/b(entry)	Macrophages	0.0093506264817601	Plasmacytoid Dendritic Cells	-0.06278997616313493	Hematopoietic stem cells_CD133+ CD34dim	0.31526490954067	Progenitor cells	32278.4516750976
AML_070_P_TGATTTCGTGATGCCC	3	Neutrophil-myeloid progenitor	Neutrophil-myeloid progenitor	0.24765605175078298	Megakaryocyte/erythroid progenitors	0.0009029472332939825	Erythroid_CD34+ CD71+ GlyA-	0.173838192444401	Neutrophils	29445.9187065809
AML_070_P_TGATTTCGTTAGATGA	3	Macrophages	Neutrophil-myeloid progenitor	0.011496648298330372	Early B cells	-0.07026043872115566	Erythroid_CD34+ CD71+ GlyA-	0.173838192444401	Neutrophils	29445.9187065809
AML_070_P_TGATTTCTCACATACG	3	Neutrophil-myeloid progenitor	Neutrophil-myeloid progenitor	0.0833198015285248	Early B cells	-0.018068209596149742	Erythroid_CD34+ CD71+ GlyA-	0.173838192444401	Neutrophils	29445.9187065809
AML_070_P_TGATTTCTCACTATTC	19	Neutrophil-myeloid progenitor	Macrophages	0.0029107876344395744	Plasmacytoid Dendritic Cells	-0.0650727958961816	Myeloid Dendritic Cells	0.234535788753894	Neutrophils	27990.5854537394
AML_070_P_TGATTTCTCAGGATCT	1	Macrophages	Macrophages	0.004237583107315501	Plasmacytoid Dendritic Cells	-0.00884128124902512	Hematopoietic stem cells_CD133+ CD34dim	0.31526490954067	Progenitor cells	32278.4516750976
AML_070_P_TGATTTCTCATGCAAC	3	Neutrophil-myeloid progenitor	Neutrophil-myeloid progenitor	0.21694676255251663	Megakaryocyte/erythroid progenitors	-0.053034205096392825	Erythroid_CD34+ CD71+ GlyA-	0.173838192444401	Neutrophils	29445.9187065809
AML_070_P_TGATTTCTCCGCGTTT	1	Promyelocytes	Macrophages	0.020722344956781505	Hematopoietic stem cells_CD133+ CD34dim	0.04910117327848402	Hematopoietic stem cells_CD133+ CD34dim	0.31526490954067	Progenitor cells	32278.4516750976
AML_070_P_TGATTTCTCTACTTAC	3	Neutrophil-myeloid progenitor	Neutrophil-myeloid progenitor	0.3078357125676546	Hematopoietic stem cells_CD133+ CD34dim	0.035073297319333466	Erythroid_CD34+ CD71+ GlyA-	0.173838192444401	Neutrophils	29445.9187065809
AML_070_P_TGATTTCTCTTAGCCC	19	Neutrophil-myeloid progenitor	Neutrophil-myeloid progenitor	0.09005494385524446	Colony Forming Unit-Monocytes	-0.097299228218133	Myeloid Dendritic Cells	0.234535788753894	Neutrophils	27990.5854537394
AML_070_P_TGCACCTAGAGACGAA	19	Neutrophil-myeloid progenitor	Neutrophil-myeloid progenitor	0.18415355013959162	Erythroid_CD34- CD71+ GlyA+	-0.06833777297007515	Myeloid Dendritic Cells	0.234535788753894	Neutrophils	27990.5854537394
AML_070_P_TGCACCTAGGAGTCTG	3	B cells	Neutrophil-myeloid progenitor	0.049564805704378226	Plasmacytoid Dendritic Cells	-0.15706012658522	Erythroid_CD34+ CD71+ GlyA-	0.173838192444401	Neutrophils	29445.9187065809
AML_070_P_TGCACCTAGGCATGTG	10	Megakaryocyte precursor	Macrophages	0.005637248460599404	Plasmacytoid Dendritic Cells	-0.07512641999525727	Megakaryocyte/erythroid progenitors	0.203633219147875	Mast cells	8389.50145068657
AML_070_P_TGCACCTAGTAACCCT	3	CMP	Macrophages	0.924484192877715	Hematopoietic stem cells_CD133+ CD34dim	0.10038905943855819	Erythroid_CD34+ CD71+ GlyA-	0.173838192444401	Neutrophils	29445.9187065809
AML_070_P_TGCACCTCAATAGCGG	19	Macrophages	Macrophages	0.03622731236197699	Plasmacytoid Dendritic Cells	-0.05228385132117572	Myeloid Dendritic Cells	0.234535788753894	Neutrophils	27990.5854537394
AML_070_P_TGCACCTCACAAGACG	3	Macrophages	Macrophages	0.1231652285008499	Early B cells	-0.019276390112642705	Erythroid_CD34+ CD71+ GlyA-	0.173838192444401	Neutrophils	29445.9187065809
AML_070_P_TGCACCTCACTAGTAC	19	Macrophages	Macrophages	0.05892216302623104	Plasmacytoid Dendritic Cells	-0.06830381877310905	Myeloid Dendritic Cells	0.234535788753894	Neutrophils	27990.5854537394
AML_070_P_TGCACCTCACTTAAGC	1	Macrophages	Macrophages	0.04192341943054288	Plasmacytoid Dendritic Cells	-0.03287008672569684	Hematopoietic stem cells_CD133+ CD34dim	0.31526490954067	Progenitor cells	32278.4516750976
AML_070_P_TGCACCTCAGCATACT	3	Macrophages	Neutrophil-myeloid progenitor	0.03484856029523511	Early B cells	-0.10214268370547219	Erythroid_CD34+ CD71+ GlyA-	0.173838192444401	Neutrophils	29445.9187065809
AML_070_P_TGCACCTCATACGCCG	1	Neutrophil-myeloid progenitor	Macrophages	0.09094856308377558	Early B cells	-0.06171521064663583	Hematopoietic stem cells_CD133+ CD34dim	0.31526490954067	Progenitor cells	32278.4516750976
AML_070_P_TGCACCTGTATATGAG	1	Macrophages	Macrophages	0.9792601077420414	Plasmacytoid Dendritic Cells	0.053632013797058065	Hematopoietic stem cells_CD133+ CD34dim	0.31526490954067	Progenitor cells	32278.4516750976
AML_070_P_TGCACCTGTGCGGTAA	3	Neutrophil-myeloid progenitor	Neutrophil-myeloid progenitor	0.02779049588351587	Plasmacytoid Dendritic Cells	-0.1088544717422157	Erythroid_CD34+ CD71+ GlyA-	0.173838192444401	Neutrophils	29445.9187065809
AML_070_P_TGCACCTGTTCGCGAC	3	Macrophages	Macrophages	0.014994439475343202	Erythroid_CD34+ CD71+ GlyA-	0.017758938080944663	Erythroid_CD34+ CD71+ GlyA-	0.173838192444401	Neutrophils	29445.9187065809
AML_070_P_TGCACCTGTTGTACAC	1	Macrophages	Macrophages	0.9930286331790464	Plasmacytoid Dendritic Cells	-0.021952275508921468	Hematopoietic stem cells_CD133+ CD34dim	0.31526490954067	Progenitor cells	32278.4516750976
AML_070_P_TGCACCTGTTTGGGCC	1	Mast cells	Macrophages	0.0088560046916299	Plasmacytoid Dendritic Cells	-0.07512856460107091	Hematopoietic stem cells_CD133+ CD34dim	0.31526490954067	Progenitor cells	32278.4516750976
AML_070_P_TGCACCTTCAGCTTAG	3	Macrophages	Neutrophil-myeloid progenitor	0.11005465990383788	Megakaryocyte/erythroid progenitors	0.05125266299010034	Erythroid_CD34+ CD71+ GlyA-	0.173838192444401	Neutrophils	29445.9187065809
AML_070_P_TGCACCTTCCTACAGA	3	Macrophages	Neutrophil-myeloid progenitor	0.9154127593392363	Plasmacytoid Dendritic Cells	-0.07974986637566764	Erythroid_CD34+ CD71+ GlyA-	0.173838192444401	Neutrophils	29445.9187065809
AML_070_P_TGCACCTTCGAGAACG	1	Monocytes	Macrophages	0.05059577679865215	Plasmacytoid Dendritic Cells	-0.05143049319184208	Hematopoietic stem cells_CD133+ CD34dim	0.31526490954067	Progenitor cells	32278.4516750976
AML_070_P_TGCACCTTCGGGAGTA	42	Late erythroid	B cells	0.14287662298798268	Erythroid_CD34- CD71+ GlyA+	0.10995259188762785	Erythroid_CD34- CD71+ GlyA+	0.19323845614616	Erythroid-like and erythroid precursor cells	8498.86152259718
AML_070_P_TGCCAAAAGAACTCGG	3	Neutrophil-myeloid progenitor	Neutrophil-myeloid progenitor	0.1195884565943154	Plasmacytoid Dendritic Cells	-0.15330696642985078	Erythroid_CD34+ CD71+ GlyA-	0.173838192444401	Neutrophils	29445.9187065809
AML_070_P_TGCCAAAAGAGGTTAT	19	Neutrophil-myeloid progenitor	Neutrophil-myeloid progenitor	0.10724253362470768	Plasmacytoid Dendritic Cells	-0.08455483796110497	Myeloid Dendritic Cells	0.234535788753894	Neutrophils	27990.5854537394
AML_070_P_TGCCAAAAGCGATAGC	1	GMP	Macrophages	0.011954668582228734	Plasmacytoid Dendritic Cells	-0.08315465911253658	Hematopoietic stem cells_CD133+ CD34dim	0.31526490954067	Progenitor cells	32278.4516750976
AML_070_P_TGCCAAAAGCTCCTCT	1	CD8a/b(entry)	Macrophages	0.06899406002315175	Plasmacytoid Dendritic Cells	-0.05520499814372144	Hematopoietic stem cells_CD133+ CD34dim	0.31526490954067	Progenitor cells	32278.4516750976
AML_070_P_TGCCAAAAGTAGCGGT	19	Promyelocytes	Macrophages	0.012253238450674322	Plasmacytoid Dendritic Cells	-0.058806442282087396	Myeloid Dendritic Cells	0.234535788753894	Neutrophils	27990.5854537394
AML_070_P_TGCCAAACAATGAATG	13	Mast cells	Macrophages	0.30343146701360346	Erythroid_CD34+ CD71+ GlyA-	-0.01563868563661903	Erythroid_CD34+ CD71+ GlyA-	0.16003536008666	Basophils	102043.250129819
AML_070_P_TGCCAAAGTACTCAAC	19	CMP	Neutrophil-myeloid progenitor	0.09052905183388214	Early B cells	-0.047577256691253476	Myeloid Dendritic Cells	0.234535788753894	Neutrophils	27990.5854537394
AML_070_P_TGCCAAAGTCCAGTTA	3	Neutrophil-myeloid progenitor	Neutrophil-myeloid progenitor	0.8282682636976404	Erythroid_CD34+ CD71+ GlyA-	0.036088827433064075	Erythroid_CD34+ CD71+ GlyA-	0.173838192444401	Neutrophils	29445.9187065809
AML_070_P_TGCCAAAGTCTAGCGC	19	Promyelocytes	Macrophages	0.007458602353160503	Plasmacytoid Dendritic Cells	-0.135108561432913	Myeloid Dendritic Cells	0.234535788753894	Neutrophils	27990.5854537394
AML_070_P_TGCCAAAGTGGAAAGA	19	Myelocytes	Macrophages	0.30721298055791657	Plasmacytoid Dendritic Cells	-0.11199681841457704	Myeloid Dendritic Cells	0.234535788753894	Neutrophils	27990.5854537394
AML_070_P_TGCCAAAGTGGCTCCA	3	Macrophages	Neutrophil-myeloid progenitor	0.08605559657409281	Early B cells	-0.09923990913041361	Erythroid_CD34+ CD71+ GlyA-	0.173838192444401	Neutrophils	29445.9187065809
AML_070_P_TGCCAAATCCTAAGTG	3	B cells	Macrophages	0.07508824903639405	Early B cells	-0.020146777128357975	Erythroid_CD34+ CD71+ GlyA-	0.173838192444401	Neutrophils	29445.9187065809
AML_070_P_TGCCAAATCGGGAGTA	3	Neutrophil-myeloid progenitor	Neutrophil-myeloid progenitor	0.02360789577025158	Plasmacytoid Dendritic Cells	-0.21126213215321638	Erythroid_CD34+ CD71+ GlyA-	0.173838192444401	Neutrophils	29445.9187065809
AML_070_P_TGCCCATAGACACTAA	1	Macrophages	Macrophages	0.005264840876240639	Myeloid Dendritic Cells	0.02568283639226228	Hematopoietic stem cells_CD133+ CD34dim	0.31526490954067	Progenitor cells	32278.4516750976
AML_070_P_TGCCCATAGACTAAGT	1	HSC/MPP	Macrophages	0.04535175659941779	Plasmacytoid Dendritic Cells	0.011239658787450483	Hematopoietic stem cells_CD133+ CD34dim	0.31526490954067	Progenitor cells	32278.4516750976
AML_070_P_TGCCCATAGACTTTCG	3	Neutrophil-myeloid progenitor	Macrophages	0.009029515826930398	Pro B cells	-0.05452877595006833	Erythroid_CD34+ CD71+ GlyA-	0.173838192444401	Neutrophils	29445.9187065809
AML_070_P_TGCCCATAGATATGCA	3	Macrophages	Neutrophil-myeloid progenitor	0.1987360806940083	Pro B cells	-0.0060734628808843715	Erythroid_CD34+ CD71+ GlyA-	0.173838192444401	Neutrophils	29445.9187065809
AML_070_P_TGCCCATAGCAACGGT	3	Neutrophil-myeloid progenitor	Neutrophil-myeloid progenitor	0.00547363707839244	Common myeloid progenitors	-0.10014060149186904	Erythroid_CD34+ CD71+ GlyA-	0.173838192444401	Neutrophils	29445.9187065809
AML_070_P_TGCCCATAGCACAGGT	19	Promyelocytes	Neutrophil-myeloid progenitor	0.5884297243774853	Plasmacytoid Dendritic Cells	-0.112069014997456	Myeloid Dendritic Cells	0.234535788753894	Neutrophils	27990.5854537394
AML_070_P_TGCCCATAGGCTCAGA	3	Neutrophil-myeloid progenitor	Neutrophil-myeloid progenitor	0.014114994176507375	Plasmacytoid Dendritic Cells	-0.029933022495466897	Erythroid_CD34+ CD71+ GlyA-	0.173838192444401	Neutrophils	29445.9187065809
AML_070_P_TGCCCATCATGATCCA	1	Neutrophil-myeloid progenitor	Macrophages	0.1147980313859397	Plasmacytoid Dendritic Cells	0.04103964494526431	Hematopoietic stem cells_CD133+ CD34dim	0.31526490954067	Progenitor cells	32278.4516750976
AML_070_P_TGCCCATGTAAGTTCC	6	Neutrophil-myeloid progenitor	Neutrophil-myeloid progenitor	0.01740174908968129	Erythroid_CD34+ CD71+ GlyA-	0.16545938806599364	Megakaryocyte/erythroid progenitors	0.223037047377994	Progenitor cells	51236.8965879656
AML_070_P_TGCCCATGTAGATTAG	3	Macrophages	Neutrophil-myeloid progenitor	0.057578891320268916	Plasmacytoid Dendritic Cells	-0.04828357202761002	Erythroid_CD34+ CD71+ GlyA-	0.173838192444401	Neutrophils	29445.9187065809
AML_070_P_TGCCCATGTAGCGCTC	1	Neutrophil-myeloid progenitor	Macrophages	0.0036210797823068015	Plasmacytoid Dendritic Cells	-0.032483497749565646	Hematopoietic stem cells_CD133+ CD34dim	0.31526490954067	Progenitor cells	32278.4516750976
AML_070_P_TGCCCATGTCAATACC	3	Neutrophil-myeloid progenitor	Neutrophil-myeloid progenitor	0.13558198452097975	Early B cells	-0.135778259721954	Erythroid_CD34+ CD71+ GlyA-	0.173838192444401	Neutrophils	29445.9187065809
AML_070_P_TGCCCATGTCGCGAAA	1	Neutrophil-myeloid progenitor	Macrophages	0.4866383532007616	Plasmacytoid Dendritic Cells	-0.03993703712013743	Hematopoietic stem cells_CD133+ CD34dim	0.31526490954067	Progenitor cells	32278.4516750976
AML_070_P_TGCCCATGTGGCTCCA	19	Macrophages	Macrophages	0.3790270467054098	Myeloid Dendritic Cells	0.0003477800581850334	Myeloid Dendritic Cells	0.234535788753894	Neutrophils	27990.5854537394
AML_070_P_TGCCCATGTGGTAACG	1	Neutrophil-myeloid progenitor	Neutrophil-myeloid progenitor	0.3677114834168094	Plasmacytoid Dendritic Cells	-0.027644757710194767	Hematopoietic stem cells_CD133+ CD34dim	0.31526490954067	Progenitor cells	32278.4516750976
AML_070_P_TGCCCATGTGTTGAGG	1	Macrophages	Macrophages	0.005845700947837171	Plasmacytoid Dendritic Cells	0.00872895437679393	Hematopoietic stem cells_CD133+ CD34dim	0.31526490954067	Progenitor cells	32278.4516750976
AML_070_P_TGCCCATGTTACCGAT	3	B cells	Neutrophil-myeloid progenitor	0.03331885300642252	Early B cells	0.0009212015387608762	Erythroid_CD34+ CD71+ GlyA-	0.173838192444401	Neutrophils	29445.9187065809
AML_070_P_TGCCCATGTTATCCGA	6	Neutrophil-myeloid progenitor	Neutrophil-myeloid progenitor	0.6362086915082075	Pro B cells	0.11388740656935936	Megakaryocyte/erythroid progenitors	0.223037047377994	Progenitor cells	51236.8965879656
AML_070_P_TGCCCATGTTCCGGCA	3	Neutrophil-myeloid progenitor	Neutrophil-myeloid progenitor	0.058144446844208005	Common myeloid progenitors	-0.16060705436778977	Erythroid_CD34+ CD71+ GlyA-	0.173838192444401	Neutrophils	29445.9187065809
AML_070_P_TGCCCATTCCAAATGC	3	CD16+ NK cells	Neutrophil-myeloid progenitor	0.039122322548321674	Early B cells	-0.13887961290325868	Erythroid_CD34+ CD71+ GlyA-	0.173838192444401	Neutrophils	29445.9187065809
AML_070_P_TGCCCATTCGCGTTTC	3	Macrophages	Neutrophil-myeloid progenitor	0.04922316646917805	Plasmacytoid Dendritic Cells	-0.18535944608791532	Erythroid_CD34+ CD71+ GlyA-	0.173838192444401	Neutrophils	29445.9187065809
AML_070_P_TGCCCATTCTGTTGAG	3	B cells	Macrophages	0.03265333199093988	Early B cells	0.01056030869539584	Erythroid_CD34+ CD71+ GlyA-	0.173838192444401	Neutrophils	29445.9187065809
AML_070_P_TGCCCATTCTTCAACT	3	CMP	Macrophages	0.11703200645903418	Hematopoietic stem cells_CD133+ CD34dim	0.07426289737380892	Erythroid_CD34+ CD71+ GlyA-	0.173838192444401	Neutrophils	29445.9187065809
AML_070_P_TGCCCTAAGGTGTGGT	19	Monocytes	Macrophages	0.005025640882199261	Plasmacytoid Dendritic Cells	0.02620698692218937	Myeloid Dendritic Cells	0.234535788753894	Neutrophils	27990.5854537394
AML_070_P_TGCCCTAAGTTTCCTT	1	Neutrophil-myeloid progenitor	Macrophages	0.0585940163145594	Plasmacytoid Dendritic Cells	0.08857314034186865	Hematopoietic stem cells_CD133+ CD34dim	0.31526490954067	Progenitor cells	32278.4516750976
AML_070_P_TGCCCTACAATCCAAC	1	Macrophages	Macrophages	0.013302797850962377	Naive B cells	0.03286855839863976	Hematopoietic stem cells_CD133+ CD34dim	0.31526490954067	Progenitor cells	32278.4516750976
AML_070_P_TGCCCTACACAAGACG	3	Macrophages	Macrophages	0.011738147215172702	Naive B cells	-0.014015975960188599	Erythroid_CD34+ CD71+ GlyA-	0.173838192444401	Neutrophils	29445.9187065809
AML_070_P_TGCCCTACAGACTCGC	42	B cells	B cells	0.05456220756171469	Erythroid_CD34- CD71lo GlyA+	0.03180692427161567	Erythroid_CD34- CD71+ GlyA+	0.19323845614616	Erythroid-like and erythroid precursor cells	8498.86152259718
AML_070_P_TGCCCTACAGAGCCAA	3	Neutrophil-myeloid progenitor	Neutrophil-myeloid progenitor	0.8331981616102605	Megakaryocyte/erythroid progenitors	0.021142073521465264	Erythroid_CD34+ CD71+ GlyA-	0.173838192444401	Neutrophils	29445.9187065809
AML_070_P_TGCCCTACAGTGACAG	3	Macrophages	Neutrophil-myeloid progenitor	0.15053772206359795	Megakaryocyte/erythroid progenitors	-0.06535197348674764	Erythroid_CD34+ CD71+ GlyA-	0.173838192444401	Neutrophils	29445.9187065809
AML_070_P_TGCCCTACATCTCCCA	1	Promyelocytes	Macrophages	0.050973054498012725	Plasmacytoid Dendritic Cells	-0.1936904525502834	Hematopoietic stem cells_CD133+ CD34dim	0.31526490954067	Progenitor cells	32278.4516750976
AML_070_P_TGCCCTACATTGTGCA	1	B cells	Macrophages	0.03159482453798857	Plasmacytoid Dendritic Cells	-0.11162164432568358	Hematopoietic stem cells_CD133+ CD34dim	0.31526490954067	Progenitor cells	32278.4516750976
AML_070_P_TGCCCTAGTCGTGGCT	3	B cells	Neutrophil-myeloid progenitor	0.05594109765064463	Early B cells	-0.02689206342182708	Erythroid_CD34+ CD71+ GlyA-	0.173838192444401	Neutrophils	29445.9187065809
AML_070_P_TGCCCTAGTGGTGTAG	1	Macrophages	Macrophages	0.0014618913597448375	Plasmacytoid Dendritic Cells	-0.010733502612282095	Hematopoietic stem cells_CD133+ CD34dim	0.31526490954067	Progenitor cells	32278.4516750976
AML_070_P_TGCCCTATCAAACGGG	1	Macrophages	Macrophages	0.10986093070927531	Early B cells	0.09658621120330588	Hematopoietic stem cells_CD133+ CD34dim	0.31526490954067	Progenitor cells	32278.4516750976
AML_070_P_TGCCCTATCCAAGTAC	19	Macrophages	Macrophages	0.7201211424847768	Plasmacytoid Dendritic Cells	0.04305410737543243	Myeloid Dendritic Cells	0.234535788753894	Neutrophils	27990.5854537394
AML_070_P_TGCCCTATCCAGATCA	1	Neutrophil-myeloid progenitor	Macrophages	0.008498875418722001	Common myeloid progenitors	-0.04533801776406214	Hematopoietic stem cells_CD133+ CD34dim	0.31526490954067	Progenitor cells	32278.4516750976
AML_070_P_TGCCCTATCCGCAAGC	1	Macrophages	Macrophages	0.090350399028766	Plasmacytoid Dendritic Cells	-0.020260417899030304	Hematopoietic stem cells_CD133+ CD34dim	0.31526490954067	Progenitor cells	32278.4516750976
AML_070_P_TGCCCTATCGCTAGCG	13	Regulatory T cells	Macrophages	0.018254517693525693	Plasmacytoid Dendritic Cells	-0.09209054421577796	Erythroid_CD34+ CD71+ GlyA-	0.16003536008666	Basophils	102043.250129819
AML_070_P_TGCGCAGAGACAGACC	3	Neutrophil-myeloid progenitor	Neutrophil-myeloid progenitor	0.0023497697412935194	Early B cells	-0.14186965100415827	Erythroid_CD34+ CD71+ GlyA-	0.173838192444401	Neutrophils	29445.9187065809
AML_070_P_TGCGCAGAGACCCACC	1	HSC/MPP	Macrophages	0.0018928748319888258	Plasmacytoid Dendritic Cells	0.0018466424152592262	Hematopoietic stem cells_CD133+ CD34dim	0.31526490954067	Progenitor cells	32278.4516750976
AML_070_P_TGCGCAGAGCGTGAAC	3	Neutrophil-myeloid progenitor	Neutrophil-myeloid progenitor	0.6497698182843046	Early B cells	-0.013234109731186149	Erythroid_CD34+ CD71+ GlyA-	0.173838192444401	Neutrophils	29445.9187065809
AML_070_P_TGCGCAGAGCTAGTTC	19	Neutrophil-myeloid progenitor	Neutrophil-myeloid progenitor	0.09429594081499608	Erythroid_CD34- CD71+ GlyA+	-0.11448569412366205	Myeloid Dendritic Cells	0.234535788753894	Neutrophils	27990.5854537394
AML_070_P_TGCGCAGCAGAGTGTG	3	Neutrophil-myeloid progenitor	Macrophages	0.3785643581989595	Hematopoietic stem cells_CD133+ CD34dim	-0.021722119378843406	Erythroid_CD34+ CD71+ GlyA-	0.173838192444401	Neutrophils	29445.9187065809
AML_070_P_TGCGCAGCAGGAACGT	3	Macrophages	Neutrophil-myeloid progenitor	0.029434933264202063	Plasmacytoid Dendritic Cells	-0.10267824228124742	Erythroid_CD34+ CD71+ GlyA-	0.173838192444401	Neutrophils	29445.9187065809
AML_070_P_TGCGCAGCAGGTGGAT	1	Double-negative thymocytes	Macrophages	0.006940053071723651	Plasmacytoid Dendritic Cells	-0.001924244457551101	Hematopoietic stem cells_CD133+ CD34dim	0.31526490954067	Progenitor cells	32278.4516750976
AML_070_P_TGCGCAGGTGTGAAAT	1	Neutrophil-myeloid progenitor	Macrophages	0.013141420389850424	Common myeloid progenitors	-0.05895855599386883	Hematopoietic stem cells_CD133+ CD34dim	0.31526490954067	Progenitor cells	32278.4516750976
AML_070_P_TGCGCAGGTTACAGAA	3	Neutrophil-myeloid progenitor	Neutrophil-myeloid progenitor	0.007483263552606384	Early B cells	-0.1642755806338895	Erythroid_CD34+ CD71+ GlyA-	0.173838192444401	Neutrophils	29445.9187065809
AML_070_P_TGCGCAGTCACCTCGT	3	HSC/MPP	Macrophages	0.4869262792499225	Megakaryocyte/erythroid progenitors	0.05238864307336182	Erythroid_CD34+ CD71+ GlyA-	0.173838192444401	Neutrophils	29445.9187065809
AML_070_P_TGCGCAGTCTTGTTTG	3	CMP	Neutrophil-myeloid progenitor	0.18779559399816137	Erythroid_CD34+ CD71+ GlyA-	0.03238176797257555	Erythroid_CD34+ CD71+ GlyA-	0.173838192444401	Neutrophils	29445.9187065809
AML_070_P_TGCGGGTAGAGGTACC	3	Neutrophil-myeloid progenitor	Neutrophil-myeloid progenitor	0.020107887804764232	Plasmacytoid Dendritic Cells	-0.02775422736543027	Erythroid_CD34+ CD71+ GlyA-	0.173838192444401	Neutrophils	29445.9187065809
AML_070_P_TGCGGGTAGGATGGAA	1	Neutrophil-myeloid progenitor	Macrophages	0.31929396410191996	Plasmacytoid Dendritic Cells	-0.035791331330339425	Hematopoietic stem cells_CD133+ CD34dim	0.31526490954067	Progenitor cells	32278.4516750976
AML_070_P_TGCGGGTAGGCCATAG	1	Megakaryocyte precursor	B cells	0.009709085356757581	Erythroid_CD34- CD71+ GlyA+	-0.13933154870972575	Hematopoietic stem cells_CD133+ CD34dim	0.31526490954067	Progenitor cells	32278.4516750976
AML_070_P_TGCGGGTAGTTAAGTG	1	Neutrophil-myeloid progenitor	Macrophages	0.027856048258536315	Plasmacytoid Dendritic Cells	0.019550938012460328	Hematopoietic stem cells_CD133+ CD34dim	0.31526490954067	Progenitor cells	32278.4516750976
AML_070_P_TGCGGGTCAAGAAGAG	3	Neutrophil-myeloid progenitor	Neutrophil-myeloid progenitor	0.3549645723970067	Plasmacytoid Dendritic Cells	0.015214972133512576	Erythroid_CD34+ CD71+ GlyA-	0.173838192444401	Neutrophils	29445.9187065809
AML_070_P_TGCGGGTCACAAGACG	3	Double-negative thymocytes	Macrophages	0.044189084369733435	Early B cells	0.022310132460440717	Erythroid_CD34+ CD71+ GlyA-	0.173838192444401	Neutrophils	29445.9187065809
AML_070_P_TGCGGGTCACATGGGA	5	NK cells	CD16+ NK cells	0.37290076211488526	CD8+ Effector Memory	-0.11049566719347714	CD8+ Effector Memory	0.165647588645569	CD8+ NKT-like cells	194257.570114352
AML_070_P_TGCGGGTCACGGCTAC	1	Macrophages	Macrophages	0.0023454518696917857	Plasmacytoid Dendritic Cells	-0.04069751181103336	Hematopoietic stem cells_CD133+ CD34dim	0.31526490954067	Progenitor cells	32278.4516750976
AML_070_P_TGCGGGTCAGAGCCAA	3	Neutrophil-myeloid progenitor	Neutrophil-myeloid progenitor	0.07257862115448555	Early B cells	-0.06097254409477268	Erythroid_CD34+ CD71+ GlyA-	0.173838192444401	Neutrophils	29445.9187065809
AML_070_P_TGCGGGTGTCTAGAGG	1	Macrophages	Macrophages	0.02671613416856951	Plasmacytoid Dendritic Cells	0.024685830750978834	Hematopoietic stem cells_CD133+ CD34dim	0.31526490954067	Progenitor cells	32278.4516750976
AML_070_P_TGCGGGTGTCTCTTTA	3	Neutrophil-myeloid progenitor	Neutrophil-myeloid progenitor	0.08603161087928327	Megakaryocyte/erythroid progenitors	0.033338260011801055	Erythroid_CD34+ CD71+ GlyA-	0.173838192444401	Neutrophils	29445.9187065809
AML_070_P_TGCGGGTGTGGTTTCA	3	Neutrophil-myeloid progenitor	Neutrophil-myeloid progenitor	0.006125520899464462	Megakaryocyte/erythroid progenitors	-0.02793830989510728	Erythroid_CD34+ CD71+ GlyA-	0.173838192444401	Neutrophils	29445.9187065809
AML_070_P_TGCGGGTGTGTGACGA	19	Macrophages	Macrophages	0.0072984352960537	Plasmacytoid Dendritic Cells	-0.08093587912908702	Myeloid Dendritic Cells	0.234535788753894	Neutrophils	27990.5854537394
AML_070_P_TGCGGGTGTTCTCATT	1	Macrophages	Macrophages	0.18309026992463073	Hematopoietic stem cells_CD133+ CD34dim	0.0426888812404505	Hematopoietic stem cells_CD133+ CD34dim	0.31526490954067	Progenitor cells	32278.4516750976
AML_070_P_TGCGGGTTCATGTAGC	3	CMP	Neutrophil-myeloid progenitor	0.07927266387699096	Plasmacytoid Dendritic Cells	-0.06623873866199603	Erythroid_CD34+ CD71+ GlyA-	0.173838192444401	Neutrophils	29445.9187065809
AML_070_P_TGCGGGTTCATTGCCC	1	Tem/Trm cytotoxic T cells	Macrophages	0.016219745209291613	Early B cells	-0.03188318720891705	Hematopoietic stem cells_CD133+ CD34dim	0.31526490954067	Progenitor cells	32278.4516750976
AML_070_P_TGCGGGTTCGAGAACG	3	Macrophages	Neutrophil-myeloid progenitor	0.019835165247461914	Plasmacytoid Dendritic Cells	-0.04466959826722951	Erythroid_CD34+ CD71+ GlyA-	0.173838192444401	Neutrophils	29445.9187065809
AML_070_P_TGCGGGTTCGGTTCGG	3	Macrophages	Neutrophil-myeloid progenitor	0.1040836195330547	Early B cells	-0.1340546377150686	Erythroid_CD34+ CD71+ GlyA-	0.173838192444401	Neutrophils	29445.9187065809
AML_070_P_TGCGGGTTCGTAGGAG	6	CMP	Neutrophil-myeloid progenitor	0.19753504557321494	Erythroid_CD34- CD71+ GlyA+	-0.008963004054355126	Megakaryocyte/erythroid progenitors	0.223037047377994	Progenitor cells	51236.8965879656
AML_070_P_TGCGTGGAGCCAGTTT	3	Neutrophil-myeloid progenitor	Macrophages	0.08491468186592249	Megakaryocyte/erythroid progenitors	-0.03258318670343763	Erythroid_CD34+ CD71+ GlyA-	0.173838192444401	Neutrophils	29445.9187065809
AML_070_P_TGCGTGGAGGCCCTTG	1	Megakaryocyte precursor	Macrophages	0.01173650310420362	Plasmacytoid Dendritic Cells	-0.03666617297668812	Hematopoietic stem cells_CD133+ CD34dim	0.31526490954067	Progenitor cells	32278.4516750976
AML_070_P_TGCGTGGCAATGAAAC	3	HSC/MPP	Neutrophil-myeloid progenitor	0.006945788654058095	Early B cells	0.006165290614233056	Erythroid_CD34+ CD71+ GlyA-	0.173838192444401	Neutrophils	29445.9187065809
AML_070_P_TGCGTGGCAATTGCTG	3	Naive B cells	Neutrophil-myeloid progenitor	0.039381275585981715	Early B cells	-0.07233831994163911	Erythroid_CD34+ CD71+ GlyA-	0.173838192444401	Neutrophils	29445.9187065809
AML_070_P_TGCGTGGCAGTGGGAT	3	Macrophages	Neutrophil-myeloid progenitor	0.6636777535631826	Early B cells	-0.0790244636256082	Erythroid_CD34+ CD71+ GlyA-	0.173838192444401	Neutrophils	29445.9187065809
AML_070_P_TGCGTGGCATCGGACC	3	Macrophages	Neutrophil-myeloid progenitor	0.9152935566137362	Erythroid_CD34+ CD71+ GlyA-	0.13401422472149102	Erythroid_CD34+ CD71+ GlyA-	0.173838192444401	Neutrophils	29445.9187065809
AML_070_P_TGCGTGGCATCGGGTC	3	HSC/MPP	Neutrophil-myeloid progenitor	0.009538171065557053	Plasmacytoid Dendritic Cells	-0.017470520392224874	Erythroid_CD34+ CD71+ GlyA-	0.173838192444401	Neutrophils	29445.9187065809
AML_070_P_TGCGTGGGTAAACGCG	3	Neutrophil-myeloid progenitor	Neutrophil-myeloid progenitor	0.02891567385568173	Plasmacytoid Dendritic Cells	-0.10703648194575455	Erythroid_CD34+ CD71+ GlyA-	0.173838192444401	Neutrophils	29445.9187065809
AML_070_P_TGCGTGGGTAGCGTGA	19	Macrophages	Neutrophil-myeloid progenitor	0.06405258082488535	Plasmacytoid Dendritic Cells	-0.05783651569449666	Myeloid Dendritic Cells	0.234535788753894	Neutrophils	27990.5854537394
AML_070_P_TGCGTGGGTAGCTGCC	19	Neutrophil-myeloid progenitor	Macrophages	0.2955785993215054	Plasmacytoid Dendritic Cells	-0.11465387444831951	Myeloid Dendritic Cells	0.234535788753894	Neutrophils	27990.5854537394
AML_070_P_TGCGTGGTCAGTGCAT	3	Neutrophil-myeloid progenitor	Neutrophil-myeloid progenitor	0.1308771518041274	Plasmacytoid Dendritic Cells	-0.06224254061699969	Erythroid_CD34+ CD71+ GlyA-	0.173838192444401	Neutrophils	29445.9187065809
AML_070_P_TGCGTGGTCGTCCAGG	3	GMP	Neutrophil-myeloid progenitor	0.18061845745449456	Erythroid_CD34+ CD71+ GlyA-	-0.008634871640371243	Erythroid_CD34+ CD71+ GlyA-	0.173838192444401	Neutrophils	29445.9187065809
AML_070_P_TGCTACCAGGGTTCCC	1	Macrophages	Macrophages	0.003795884836869857	Common myeloid progenitors	-0.06495469683031997	Hematopoietic stem cells_CD133+ CD34dim	0.31526490954067	Progenitor cells	32278.4516750976
AML_070_P_TGCTACCCAAGTTCTG	3	Macrophages	Neutrophil-myeloid progenitor	0.0089356467886579	Early B cells	0.025159767755338975	Erythroid_CD34+ CD71+ GlyA-	0.173838192444401	Neutrophils	29445.9187065809
AML_070_P_TGCTACCCAATTGCTG	3	CMP	Macrophages	0.037307072367361936	Hematopoietic stem cells_CD133+ CD34dim	0.011160833832014274	Erythroid_CD34+ CD71+ GlyA-	0.173838192444401	Neutrophils	29445.9187065809
AML_070_P_TGCTACCCACGAAGCA	1	Neutrophil-myeloid progenitor	Macrophages	0.06137197381525313	Plasmacytoid Dendritic Cells	-0.03145351153092468	Hematopoietic stem cells_CD133+ CD34dim	0.31526490954067	Progenitor cells	32278.4516750976
AML_070_P_TGCTACCCATGTCGAT	3	Neutrophil-myeloid progenitor	Neutrophil-myeloid progenitor	0.04229997643325254	Plasmacytoid Dendritic Cells	-0.18893208073522882	Erythroid_CD34+ CD71+ GlyA-	0.173838192444401	Neutrophils	29445.9187065809
AML_070_P_TGCTACCCATGTTGAC	3	Neutrophil-myeloid progenitor	Macrophages	0.215447617989886	Early B cells	0.019873582989889418	Erythroid_CD34+ CD71+ GlyA-	0.173838192444401	Neutrophils	29445.9187065809
AML_070_P_TGCTACCGTACCGAGA	3	Neutrophil-myeloid progenitor	Neutrophil-myeloid progenitor	0.004762028668337869	Early B cells	-0.09192921805793856	Erythroid_CD34+ CD71+ GlyA-	0.173838192444401	Neutrophils	29445.9187065809
AML_070_P_TGCTACCGTATAGGTA	19	Neutrophil-myeloid progenitor	Neutrophil-myeloid progenitor	0.24295138168476063	Plasmacytoid Dendritic Cells	-0.10977872494584666	Myeloid Dendritic Cells	0.234535788753894	Neutrophils	27990.5854537394
AML_070_P_TGCTACCGTCCGTCAG	3	Macrophages	Neutrophil-myeloid progenitor	0.08745994361927166	Plasmacytoid Dendritic Cells	-0.054812343992159236	Erythroid_CD34+ CD71+ GlyA-	0.173838192444401	Neutrophils	29445.9187065809
AML_070_P_TGCTACCGTTGAACTC	3	Neutrophil-myeloid progenitor	Neutrophil-myeloid progenitor	0.31896622183545037	Plasmacytoid Dendritic Cells	-0.12881016346520938	Erythroid_CD34+ CD71+ GlyA-	0.173838192444401	Neutrophils	29445.9187065809
AML_070_P_TGCTACCTCAGAAATG	3	Macrophages	Neutrophil-myeloid progenitor	0.672208749516638	Erythroid_CD34+ CD71+ GlyA-	0.08564944316346514	Erythroid_CD34+ CD71+ GlyA-	0.173838192444401	Neutrophils	29445.9187065809
AML_070_P_TGCTACCTCCGTACAA	1	Mast cells	Macrophages	0.0010319695618902047	Common myeloid progenitors	-0.08572202733574391	Hematopoietic stem cells_CD133+ CD34dim	0.31526490954067	Progenitor cells	32278.4516750976
AML_070_P_TGCTACCTCCTTCAAT	3	B cells	Neutrophil-myeloid progenitor	0.008071342583932566	Plasmacytoid Dendritic Cells	-0.10297731791313955	Erythroid_CD34+ CD71+ GlyA-	0.173838192444401	Neutrophils	29445.9187065809
AML_070_P_TGCTACCTCGCGGATC	3	Macrophages	Neutrophil-myeloid progenitor	0.08573142009557655	Erythroid_CD34+ CD71+ GlyA-	0.11468144071286529	Erythroid_CD34+ CD71+ GlyA-	0.173838192444401	Neutrophils	29445.9187065809
AML_070_P_TGCTACCTCTTGGGTA	1	Neutrophil-myeloid progenitor	Macrophages	0.0035978210562679605	Plasmacytoid Dendritic Cells	-0.022392078993101406	Hematopoietic stem cells_CD133+ CD34dim	0.31526490954067	Progenitor cells	32278.4516750976
AML_070_P_TGCTGCTAGAGACGAA	3	Macrophages	Neutrophil-myeloid progenitor	0.3700234663626732	Early B cells	-0.0716534826909422	Erythroid_CD34+ CD71+ GlyA-	0.173838192444401	Neutrophils	29445.9187065809
AML_070_P_TGCTGCTAGAGGACGG	1	Macrophages	Macrophages	0.0364945917845349	Plasmacytoid Dendritic Cells	-0.031357548271769266	Hematopoietic stem cells_CD133+ CD34dim	0.31526490954067	Progenitor cells	32278.4516750976
AML_070_P_TGCTGCTAGCCGTCGT	13	Mast cells	Mast cells	0.9710904240653592	Plasmacytoid Dendritic Cells	-0.09568646483922295	Erythroid_CD34+ CD71+ GlyA-	0.16003536008666	Basophils	102043.250129819
AML_070_P_TGCTGCTAGTATCGAA	1	Neutrophil-myeloid progenitor	Macrophages	0.026614530169307052	Early B cells	0.029837946461377253	Hematopoietic stem cells_CD133+ CD34dim	0.31526490954067	Progenitor cells	32278.4516750976
AML_070_P_TGCTGCTAGTTACCCA	19	Macrophages	Neutrophil-myeloid progenitor	0.5086894087231567	Plasmacytoid Dendritic Cells	-0.19447083898702555	Myeloid Dendritic Cells	0.234535788753894	Neutrophils	27990.5854537394
AML_070_P_TGCTGCTCAAAGTGCG	1	Macrophages	Macrophages	0.021229986143551576	Plasmacytoid Dendritic Cells	-0.07345998828712257	Hematopoietic stem cells_CD133+ CD34dim	0.31526490954067	Progenitor cells	32278.4516750976
AML_070_P_TGCTGCTCAAGCGCTC	6	Macrophages	Neutrophil-myeloid progenitor	0.3992740402697128	Erythroid_CD34+ CD71+ GlyA-	0.12205062770950828	Megakaryocyte/erythroid progenitors	0.223037047377994	Progenitor cells	51236.8965879656
AML_070_P_TGCTGCTCACCAGGCT	19	Macrophages	Neutrophil-myeloid progenitor	0.3368670048953262	Plasmacytoid Dendritic Cells	-0.06826312383706695	Myeloid Dendritic Cells	0.234535788753894	Neutrophils	27990.5854537394
AML_070_P_TGCTGCTCACTCTGTC	3	B cells	Neutrophil-myeloid progenitor	0.005635353533399388	Early B cells	-0.019666060560846074	Erythroid_CD34+ CD71+ GlyA-	0.173838192444401	Neutrophils	29445.9187065809
AML_070_P_TGCTGCTCATCCGCGA	3	Double-negative thymocytes	Neutrophil-myeloid progenitor	0.19195312127687986	Naive B cells	-0.05910668862040866	Erythroid_CD34+ CD71+ GlyA-	0.173838192444401	Neutrophils	29445.9187065809
AML_070_P_TGCTGCTCATGCAACT	3	Neutrophil-myeloid progenitor	Neutrophil-myeloid progenitor	0.008937463849601358	Plasmacytoid Dendritic Cells	-0.12587638557870426	Erythroid_CD34+ CD71+ GlyA-	0.173838192444401	Neutrophils	29445.9187065809
AML_070_P_TGCTGCTCATTTCACT	3	Macrophages	Neutrophil-myeloid progenitor	0.07985551328812855	Plasmacytoid Dendritic Cells	-0.05799564186208843	Erythroid_CD34+ CD71+ GlyA-	0.173838192444401	Neutrophils	29445.9187065809
AML_070_P_TGCTGCTGTCCCGACA	3	CMP	Neutrophil-myeloid progenitor	0.34845584878102076	Early B cells	-0.018247070490646153	Erythroid_CD34+ CD71+ GlyA-	0.173838192444401	Neutrophils	29445.9187065809
AML_070_P_TGCTGCTGTCGAATCT	1	Macrophages	Macrophages	0.19321703441690724	Plasmacytoid Dendritic Cells	0.011085206015798724	Hematopoietic stem cells_CD133+ CD34dim	0.31526490954067	Progenitor cells	32278.4516750976
AML_070_P_TGCTGCTGTCTAACGT	1	HSC/MPP	Macrophages	0.09627844614651476	Common myeloid progenitors	-0.04468855196928384	Hematopoietic stem cells_CD133+ CD34dim	0.31526490954067	Progenitor cells	32278.4516750976
AML_070_P_TGCTGCTTCCTCAACC	19	Neutrophil-myeloid progenitor	Macrophages	0.019252089493315534	Plasmacytoid Dendritic Cells	0.05233511213024649	Myeloid Dendritic Cells	0.234535788753894	Neutrophils	27990.5854537394
AML_070_P_TGCTGCTTCGAGAGCA	3	Macrophages	Neutrophil-myeloid progenitor	0.004026057332635806	Early B cells	0.00439537878108145	Erythroid_CD34+ CD71+ GlyA-	0.173838192444401	Neutrophils	29445.9187065809
AML_070_P_TGCTGCTTCGCCCTTA	3	Neutrophil-myeloid progenitor	Neutrophil-myeloid progenitor	0.16155624600301752	Early B cells	-0.011375727178899139	Erythroid_CD34+ CD71+ GlyA-	0.173838192444401	Neutrophils	29445.9187065809
AML_070_P_TGCTGCTTCTCAAGTG	3	CMP	Neutrophil-myeloid progenitor	0.032768654899135365	Megakaryocyte/erythroid progenitors	0.0006922879296213057	Erythroid_CD34+ CD71+ GlyA-	0.173838192444401	Neutrophils	29445.9187065809
AML_070_P_TGGACGCAGAACTCGG	1	Macrophages	Macrophages	0.016462165315121378	Plasmacytoid Dendritic Cells	-0.06254326858560573	Hematopoietic stem cells_CD133+ CD34dim	0.31526490954067	Progenitor cells	32278.4516750976
AML_070_P_TGGACGCAGAAGATTC	1	Macrophages	Macrophages	0.3934177811082681	Plasmacytoid Dendritic Cells	-0.11698900031508778	Hematopoietic stem cells_CD133+ CD34dim	0.31526490954067	Progenitor cells	32278.4516750976
AML_070_P_TGGACGCAGAGCCTAG	6	Macrophages	Neutrophil-myeloid progenitor	0.6148222141226238	Pro B cells	0.049393153194548456	Megakaryocyte/erythroid progenitors	0.223037047377994	Progenitor cells	51236.8965879656
AML_070_P_TGGACGCAGAGTGACC	1	Macrophages	Macrophages	0.004103757730147684	Plasmacytoid Dendritic Cells	-0.04628694076461838	Hematopoietic stem cells_CD133+ CD34dim	0.31526490954067	Progenitor cells	32278.4516750976
AML_070_P_TGGACGCAGCAATATG	3	CMP	Neutrophil-myeloid progenitor	0.41173510277776315	Erythroid_CD34+ CD71+ GlyA-	-0.01661579800688901	Erythroid_CD34+ CD71+ GlyA-	0.173838192444401	Neutrophils	29445.9187065809
AML_070_P_TGGACGCAGCGTAATA	1	Neutrophil-myeloid progenitor	Macrophages	0.043433083376005724	Plasmacytoid Dendritic Cells	-0.01515925112469438	Hematopoietic stem cells_CD133+ CD34dim	0.31526490954067	Progenitor cells	32278.4516750976
AML_070_P_TGGACGCAGCGTTGCC	19	Macrophages	Neutrophil-myeloid progenitor	0.3169950207901797	Plasmacytoid Dendritic Cells	-0.08766500024222687	Myeloid Dendritic Cells	0.234535788753894	Neutrophils	27990.5854537394
AML_070_P_TGGACGCAGCTGAAAT	1	Megakaryocyte precursor	Macrophages	0.008055733885075364	Common myeloid progenitors	-0.03842308572371627	Hematopoietic stem cells_CD133+ CD34dim	0.31526490954067	Progenitor cells	32278.4516750976
AML_070_P_TGGACGCAGGGTCTCC	3	Neutrophil-myeloid progenitor	Neutrophil-myeloid progenitor	0.049841207025475176	Megakaryocyte/erythroid progenitors	0.008441018285369079	Erythroid_CD34+ CD71+ GlyA-	0.173838192444401	Neutrophils	29445.9187065809
AML_070_P_TGGACGCAGTATCGAA	19	Macrophages	Macrophages	0.3015387473470369	Colony Forming Unit-Monocytes	0.03815059824822549	Myeloid Dendritic Cells	0.234535788753894	Neutrophils	27990.5854537394
AML_070_P_TGGACGCAGTTTAGGA	19	Macrophages	Neutrophil-myeloid progenitor	0.5882115945604648	Plasmacytoid Dendritic Cells	-0.04814958564183977	Myeloid Dendritic Cells	0.234535788753894	Neutrophils	27990.5854537394
AML_070_P_TGGACGCCACAGGTTT	3	B cells	Neutrophil-myeloid progenitor	0.02473725389282756	Plasmacytoid Dendritic Cells	-0.10537657225071469	Erythroid_CD34+ CD71+ GlyA-	0.173838192444401	Neutrophils	29445.9187065809
AML_070_P_TGGACGCCACTGTCGG	1	CD8a/b(entry)	Macrophages	0.002212199886834796	Plasmacytoid Dendritic Cells	-0.02535431843500375	Hematopoietic stem cells_CD133+ CD34dim	0.31526490954067	Progenitor cells	32278.4516750976
AML_070_P_TGGACGCCATATGAGA	1	HSC/MPP	Macrophages	0.0056665566292638	Plasmacytoid Dendritic Cells	0.006719480965355396	Hematopoietic stem cells_CD133+ CD34dim	0.31526490954067	Progenitor cells	32278.4516750976
AML_070_P_TGGACGCCATGTCGAT	1	Double-negative thymocytes	Macrophages	0.07718537518465989	Plasmacytoid Dendritic Cells	-0.08389712458866269	Hematopoietic stem cells_CD133+ CD34dim	0.31526490954067	Progenitor cells	32278.4516750976
AML_070_P_TGGACGCGTAAATGAC	3	Neutrophil-myeloid progenitor	Neutrophil-myeloid progenitor	0.3142363034868641	Early B cells	-0.0641856131188732	Erythroid_CD34+ CD71+ GlyA-	0.173838192444401	Neutrophils	29445.9187065809
AML_070_P_TGGACGCGTACATGTC	22	Neutrophil-myeloid progenitor	B cells	0.015109419479478357	Erythroid_CD34- CD71- GlyA+	-0.15166487478152146	Hematopoietic stem cells_CD133+ CD34dim	-0.0332966709357064	Progenitor cells	38737.9011205286
AML_070_P_TGGACGCGTACTCGCG	1	Neutrophil-myeloid progenitor	Macrophages	0.01677354605266482	Plasmacytoid Dendritic Cells	-0.023318155846847127	Hematopoietic stem cells_CD133+ CD34dim	0.31526490954067	Progenitor cells	32278.4516750976
AML_070_P_TGGACGCGTATCAGTC	3	Macrophages	Neutrophil-myeloid progenitor	0.6201037866712994	Erythroid_CD34+ CD71+ GlyA-	-0.028852256423950038	Erythroid_CD34+ CD71+ GlyA-	0.173838192444401	Neutrophils	29445.9187065809
AML_070_P_TGGACGCGTCTTTCAT	3	Neutrophil-myeloid progenitor	Neutrophil-myeloid progenitor	0.41131436284214073	Erythroid_CD34- CD71+ GlyA+	-0.15409571511443043	Erythroid_CD34+ CD71+ GlyA-	0.173838192444401	Neutrophils	29445.9187065809
AML_070_P_TGGACGCGTGCCTGTG	3	HSC/MPP	Neutrophil-myeloid progenitor	0.015632646796770764	Megakaryocyte/erythroid progenitors	-0.053316799438452245	Erythroid_CD34+ CD71+ GlyA-	0.173838192444401	Neutrophils	29445.9187065809
AML_070_P_TGGACGCTCACCACCT	19	Macrophages	Macrophages	0.07091139932209135	Plasmacytoid Dendritic Cells	-0.15593396793418235	Myeloid Dendritic Cells	0.234535788753894	Neutrophils	27990.5854537394
AML_070_P_TGGACGCTCAGTGTTG	3	HSC/MPP	Neutrophil-myeloid progenitor	0.024190108569288438	Early B cells	0.006234179161609001	Erythroid_CD34+ CD71+ GlyA-	0.173838192444401	Neutrophils	29445.9187065809
AML_070_P_TGGACGCTCCCGGATG	3	Macrophages	Neutrophil-myeloid progenitor	0.0935236410123314	Early B cells	-0.062218325520309745	Erythroid_CD34+ CD71+ GlyA-	0.173838192444401	Neutrophils	29445.9187065809
AML_070_P_TGGACGCTCGTCCGTT	3	Neutrophil-myeloid progenitor	Neutrophil-myeloid progenitor	0.10052845594218747	Plasmacytoid Dendritic Cells	-0.049984966215742506	Erythroid_CD34+ CD71+ GlyA-	0.173838192444401	Neutrophils	29445.9187065809
AML_070_P_TGGACGCTCTTCAACT	3	Neutrophil-myeloid progenitor	Neutrophil-myeloid progenitor	0.015200168896148617	Early B cells	0.008632796849790661	Erythroid_CD34+ CD71+ GlyA-	0.173838192444401	Neutrophils	29445.9187065809
AML_070_P_TGGACGCTCTTTACAC	1	Macrophages	Macrophages	0.11193222859091753	Plasmacytoid Dendritic Cells	0.0457699056589552	Hematopoietic stem cells_CD133+ CD34dim	0.31526490954067	Progenitor cells	32278.4516750976
AML_070_P_TGGCCAGAGAGGTAGA	3	Macrophages	Macrophages	0.08661097488445178	Early B cells	0.01815343331448812	Erythroid_CD34+ CD71+ GlyA-	0.173838192444401	Neutrophils	29445.9187065809
AML_070_P_TGGCCAGAGCGTGAGT	6	Neutrophil-myeloid progenitor	Neutrophil-myeloid progenitor	0.41888068170487547	Pro B cells	0.17962875966846517	Megakaryocyte/erythroid progenitors	0.223037047377994	Progenitor cells	51236.8965879656
AML_070_P_TGGCCAGAGCTAGTTC	1	Macrophages	Macrophages	0.14298606065040834	Hematopoietic stem cells_CD133+ CD34dim	0.10150871989875741	Hematopoietic stem cells_CD133+ CD34dim	0.31526490954067	Progenitor cells	32278.4516750976
AML_070_P_TGGCCAGAGTGTCTCA	3	Macrophages	Neutrophil-myeloid progenitor	0.5893388695063573	Early B cells	-0.004420838691654349	Erythroid_CD34+ CD71+ GlyA-	0.173838192444401	Neutrophils	29445.9187065809
AML_070_P_TGGCCAGCAACGCACC	6	CMP	Neutrophil-myeloid progenitor	0.08698465624599816	Erythroid_CD34+ CD71+ GlyA-	0.1180653502871995	Megakaryocyte/erythroid progenitors	0.223037047377994	Progenitor cells	51236.8965879656
AML_070_P_TGGCCAGGTCTCACCT	1	Neutrophil-myeloid progenitor	Macrophages	0.032311038631486405	Hematopoietic stem cells_CD133+ CD34dim	0.006529395855188169	Hematopoietic stem cells_CD133+ CD34dim	0.31526490954067	Progenitor cells	32278.4516750976
AML_070_P_TGGCCAGGTGATGTGG	3	Neutrophil-myeloid progenitor	Neutrophil-myeloid progenitor	0.01753356317921272	Plasmacytoid Dendritic Cells	-0.053303908806452985	Erythroid_CD34+ CD71+ GlyA-	0.173838192444401	Neutrophils	29445.9187065809
AML_070_P_TGGCCAGTCCAAGCCG	1	Macrophages	Macrophages	0.25231895614287897	Plasmacytoid Dendritic Cells	-0.02101727414044325	Hematopoietic stem cells_CD133+ CD34dim	0.31526490954067	Progenitor cells	32278.4516750976
AML_070_P_TGGCCAGTCCGCATAA	3	Neutrophil-myeloid progenitor	Neutrophil-myeloid progenitor	0.06306344241510765	Megakaryocyte/erythroid progenitors	-0.09300399615429304	Erythroid_CD34+ CD71+ GlyA-	0.173838192444401	Neutrophils	29445.9187065809
AML_070_P_TGGCCAGTCCTGCCAT	19	Macrophages	Macrophages	0.5761976170345626	Plasmacytoid Dendritic Cells	0.021393867419530664	Myeloid Dendritic Cells	0.234535788753894	Neutrophils	27990.5854537394
AML_070_P_TGGCCAGTCTGCAGTA	1	Macrophages	Macrophages	0.418340163130464	Plasmacytoid Dendritic Cells	-0.022359258227153633	Hematopoietic stem cells_CD133+ CD34dim	0.31526490954067	Progenitor cells	32278.4516750976
AML_070_P_TGGCCAGTCTTGTTTG	19	Macrophages	Neutrophil-myeloid progenitor	0.8470194249043007	Plasmacytoid Dendritic Cells	-0.07762137112377232	Myeloid Dendritic Cells	0.234535788753894	Neutrophils	27990.5854537394
AML_070_P_TGGCGCAAGGGTCTCC	3	Neutrophil-myeloid progenitor	Neutrophil-myeloid progenitor	0.4721350271581875	Early B cells	-0.011382531843507059	Erythroid_CD34+ CD71+ GlyA-	0.173838192444401	Neutrophils	29445.9187065809
AML_070_P_TGGCGCAAGGTTACCT	3	HSC/MPP	Neutrophil-myeloid progenitor	0.12235909122579089	Plasmacytoid Dendritic Cells	-0.07068055776386889	Erythroid_CD34+ CD71+ GlyA-	0.173838192444401	Neutrophils	29445.9187065809
AML_070_P_TGGCGCAAGTATGACA	1	ETP	Macrophages	0.10697406203892336	Plasmacytoid Dendritic Cells	0.0089551424063544	Hematopoietic stem cells_CD133+ CD34dim	0.31526490954067	Progenitor cells	32278.4516750976
AML_070_P_TGGCGCAAGTGGTAGC	3	HSC/MPP	Neutrophil-myeloid progenitor	0.005352524441256175	Plasmacytoid Dendritic Cells	-0.09090999953486847	Erythroid_CD34+ CD71+ GlyA-	0.173838192444401	Neutrophils	29445.9187065809
AML_070_P_TGGCGCACACGAGGTA	1	Macrophages	Macrophages	0.048153010348370356	Plasmacytoid Dendritic Cells	0.061382620415313484	Hematopoietic stem cells_CD133+ CD34dim	0.31526490954067	Progenitor cells	32278.4516750976
AML_070_P_TGGCGCACACTAAGTC	20	Macrophages	Macrophages	0.8426813159370296	Hematopoietic stem cells_CD133+ CD34dim	0.14374125664208032	Erythroid_CD34+ CD71+ GlyA-	0.349218914319202	Progenitor cells	7765.85397494904
AML_070_P_TGGCGCACACTGTCGG	1	CRTAM+ gamma-delta T cells	Neutrophil-myeloid progenitor	0.04190161099572893	Hematopoietic stem cells_CD133+ CD34dim	0.07131509491329571	Hematopoietic stem cells_CD133+ CD34dim	0.31526490954067	Progenitor cells	32278.4516750976
AML_070_P_TGGCGCACAGACAAGC	3	Macrophages	Neutrophil-myeloid progenitor	0.8642459233281823	Early B cells	0.0582501532985674	Erythroid_CD34+ CD71+ GlyA-	0.173838192444401	Neutrophils	29445.9187065809
AML_070_P_TGGCGCACATGATCCA	3	Macrophages	Macrophages	0.33265781550336015	Early B cells	-0.14321339389398868	Erythroid_CD34+ CD71+ GlyA-	0.173838192444401	Neutrophils	29445.9187065809
AML_070_P_TGGCGCAGTACGCACC	42	Monocytes	B cells	0.004837633088995818	Erythroid_CD34- CD71lo GlyA+	0.0864468852841404	Erythroid_CD34- CD71+ GlyA+	0.19323845614616	Erythroid-like and erythroid precursor cells	8498.86152259718
AML_070_P_TGGCGCAGTAGCGTAG	3	Neutrophil-myeloid progenitor	Neutrophil-myeloid progenitor	0.23407681089739357	Early B cells	0.015727607088880928	Erythroid_CD34+ CD71+ GlyA-	0.173838192444401	Neutrophils	29445.9187065809
AML_070_P_TGGCGCAGTATTCGTG	3	GMP	Neutrophil-myeloid progenitor	0.02295948456827395	Plasmacytoid Dendritic Cells	-0.07845572046912319	Erythroid_CD34+ CD71+ GlyA-	0.173838192444401	Neutrophils	29445.9187065809
AML_070_P_TGGCGCAGTCACCTAA	19	Neutrophil-myeloid progenitor	Macrophages	0.23794807886993982	Common myeloid progenitors	0.11830816577821794	Myeloid Dendritic Cells	0.234535788753894	Neutrophils	27990.5854537394
AML_070_P_TGGCGCAGTCATCGGC	44	Macrophages	Macrophages	0.1425420484544963	Plasmacytoid Dendritic Cells	0.09447700544888687	CD8+ Effector Memory RA	0.482098040076288	CD8+ NKT-like cells	1388.97577085763
AML_070_P_TGGCGCAGTCTAGCGC	3	Macrophages	Neutrophil-myeloid progenitor	0.14625549243831812	Erythroid_CD34- CD71+ GlyA+	-0.20698299417608945	Erythroid_CD34+ CD71+ GlyA-	0.173838192444401	Neutrophils	29445.9187065809
AML_070_P_TGGCGCATCACATAGC	1	Type 17 helper T cells	Macrophages	0.0033922533439858966	Plasmacytoid Dendritic Cells	-0.03280932072536804	Hematopoietic stem cells_CD133+ CD34dim	0.31526490954067	Progenitor cells	32278.4516750976
AML_070_P_TGGCGCATCAGCAACT	3	Neutrophil-myeloid progenitor	Neutrophil-myeloid progenitor	0.0202128294139701	Plasmacytoid Dendritic Cells	-0.15710058385010717	Erythroid_CD34+ CD71+ GlyA-	0.173838192444401	Neutrophils	29445.9187065809
AML_070_P_TGGCGCATCATCTGTT	3	Macrophages	Neutrophil-myeloid progenitor	0.03186326481122033	Early B cells	-0.06595856152147288	Erythroid_CD34+ CD71+ GlyA-	0.173838192444401	Neutrophils	29445.9187065809
AML_070_P_TGGCGCATCCAAGCCG	1	Macrophages	Macrophages	0.1576610875275862	Plasmacytoid Dendritic Cells	0.04329701771281056	Hematopoietic stem cells_CD133+ CD34dim	0.31526490954067	Progenitor cells	32278.4516750976
AML_070_P_TGGCGCATCTCTAGGA	3	Tcm/Naive cytotoxic T cells	Neutrophil-myeloid progenitor	0.0028499721388690596	Early B cells	-0.027075915118884273	Erythroid_CD34+ CD71+ GlyA-	0.173838192444401	Neutrophils	29445.9187065809
AML_070_P_TGGCGCATCTTCAACT	19	Classical monocytes	Macrophages	0.004475348313859205	Plasmacytoid Dendritic Cells	0.011690381142583984	Myeloid Dendritic Cells	0.234535788753894	Neutrophils	27990.5854537394
AML_070_P_TGGCTGGAGAGATGAG	1	B cells	Macrophages	0.004524269900156148	Plasmacytoid Dendritic Cells	-0.009951836242255126	Hematopoietic stem cells_CD133+ CD34dim	0.31526490954067	Progenitor cells	32278.4516750976
AML_070_P_TGGCTGGAGAGCTATA	1	Macrophages	Macrophages	0.04237480291313538	Hematopoietic stem cells_CD133+ CD34dim	0.026077171793593458	Hematopoietic stem cells_CD133+ CD34dim	0.31526490954067	Progenitor cells	32278.4516750976
AML_070_P_TGGCTGGAGAGCTGGT	1	Myelocytes	Macrophages	0.0028065763398914738	Common myeloid progenitors	-0.018501468730118147	Hematopoietic stem cells_CD133+ CD34dim	0.31526490954067	Progenitor cells	32278.4516750976
AML_070_P_TGGCTGGAGCACAGGT	1	HSC/MPP	Macrophages	0.35025321613438914	Hematopoietic stem cells_CD133+ CD34dim	0.15716899005203333	Hematopoietic stem cells_CD133+ CD34dim	0.31526490954067	Progenitor cells	32278.4516750976
AML_070_P_TGGCTGGAGCACCGTC	3	Neutrophil-myeloid progenitor	Neutrophil-myeloid progenitor	0.1847640253594452	Plasmacytoid Dendritic Cells	-0.13172536037866198	Erythroid_CD34+ CD71+ GlyA-	0.173838192444401	Neutrophils	29445.9187065809
AML_070_P_TGGCTGGAGTGCCAGA	1	Neutrophil-myeloid progenitor	Macrophages	0.08102901783171926	Common myeloid progenitors	-0.037093849078685	Hematopoietic stem cells_CD133+ CD34dim	0.31526490954067	Progenitor cells	32278.4516750976
AML_070_P_TGGCTGGAGTTAGCGG	1	DC3	Macrophages	0.0005930514842694122	Plasmacytoid Dendritic Cells	-0.0256207217235084	Hematopoietic stem cells_CD133+ CD34dim	0.31526490954067	Progenitor cells	32278.4516750976
AML_070_P_TGGCTGGCAGGGTATG	13	Mast cells	Mast cells	0.9999939517141566	Common myeloid progenitors	0.03494564149931101	Erythroid_CD34+ CD71+ GlyA-	0.16003536008666	Basophils	102043.250129819
AML_070_P_TGGCTGGGTAGCTGCC	1	B cells	Macrophages	0.028354448627334976	Plasmacytoid Dendritic Cells	-0.05659301698427237	Hematopoietic stem cells_CD133+ CD34dim	0.31526490954067	Progenitor cells	32278.4516750976
AML_070_P_TGGCTGGGTCGACTAT	19	Promyelocytes	Neutrophil-myeloid progenitor	0.0014583630149071695	Plasmacytoid Dendritic Cells	-0.12706176806263703	Myeloid Dendritic Cells	0.234535788753894	Neutrophils	27990.5854537394
AML_070_P_TGGCTGGTCAGGATCT	19	Promyelocytes	Macrophages	0.006245675635675793	Plasmacytoid Dendritic Cells	-0.12142003516723067	Myeloid Dendritic Cells	0.234535788753894	Neutrophils	27990.5854537394
AML_070_P_TGGCTGGTCCTTTCGG	1	Macrophages	Macrophages	0.04191679402342974	Plasmacytoid Dendritic Cells	-0.025238318065902952	Hematopoietic stem cells_CD133+ CD34dim	0.31526490954067	Progenitor cells	32278.4516750976
AML_070_P_TGGCTGGTCTGTCTCG	19	Neutrophil-myeloid progenitor	Macrophages	0.04725345968600386	Plasmacytoid Dendritic Cells	-0.015480590016777152	Myeloid Dendritic Cells	0.234535788753894	Neutrophils	27990.5854537394
AML_070_P_TGGCTGGTCTTGCAAG	3	Neutrophil-myeloid progenitor	Neutrophil-myeloid progenitor	0.10815760964332226	Early B cells	-0.15901853807241542	Erythroid_CD34+ CD71+ GlyA-	0.173838192444401	Neutrophils	29445.9187065809
AML_070_P_TGGGAAGAGAGTGACC	3	HSC/MPP	Neutrophil-myeloid progenitor	0.002919807311374722	Plasmacytoid Dendritic Cells	-0.11059498524667055	Erythroid_CD34+ CD71+ GlyA-	0.173838192444401	Neutrophils	29445.9187065809
AML_070_P_TGGGAAGAGCCTATGT	3	CMP	Neutrophil-myeloid progenitor	0.01805797864877686	Early B cells	-0.008152185547577458	Erythroid_CD34+ CD71+ GlyA-	0.173838192444401	Neutrophils	29445.9187065809
AML_070_P_TGGGAAGAGCTCTCGG	3	CMP	Neutrophil-myeloid progenitor	0.2086193212219589	Erythroid_CD34+ CD71+ GlyA-	0.015510824816554303	Erythroid_CD34+ CD71+ GlyA-	0.173838192444401	Neutrophils	29445.9187065809
AML_070_P_TGGGAAGAGGCTAGGT	3	Neutrophil-myeloid progenitor	Neutrophil-myeloid progenitor	0.014185629674415608	Hematopoietic stem cells_CD133+ CD34dim	-0.07928094796415723	Erythroid_CD34+ CD71+ GlyA-	0.173838192444401	Neutrophils	29445.9187065809
AML_070_P_TGGGAAGCACCTCGTT	3	Neutrophil-myeloid progenitor	Neutrophil-myeloid progenitor	0.105829737846197	Early B cells	-0.04673081654453837	Erythroid_CD34+ CD71+ GlyA-	0.173838192444401	Neutrophils	29445.9187065809
AML_070_P_TGGGAAGCATCCCATC	3	Tem/Trm cytotoxic T cells	Neutrophil-myeloid progenitor	0.024859103924940232	Early B cells	-0.07165438980897236	Erythroid_CD34+ CD71+ GlyA-	0.173838192444401	Neutrophils	29445.9187065809
AML_070_P_TGGGAAGGTCAGCTAT	3	Neutrophil-myeloid progenitor	Neutrophil-myeloid progenitor	0.5226797362959374	Hematopoietic stem cells_CD133+ CD34dim	-0.09411585077306744	Erythroid_CD34+ CD71+ GlyA-	0.173838192444401	Neutrophils	29445.9187065809
AML_070_P_TGGGAAGGTCTGCCAG	1	Macrophages	Macrophages	0.007509023408214047	Plasmacytoid Dendritic Cells	-0.011052986581030487	Hematopoietic stem cells_CD133+ CD34dim	0.31526490954067	Progenitor cells	32278.4516750976
AML_070_P_TGGGAAGGTTAAAGTG	1	HSC/MPP	Macrophages	0.20980851029452371	Plasmacytoid Dendritic Cells	-0.003656580690227695	Hematopoietic stem cells_CD133+ CD34dim	0.31526490954067	Progenitor cells	32278.4516750976
AML_070_P_TGGGAAGGTTGCTCCT	3	HSC/MPP	Macrophages	0.241732486219755	Naive B cells	-0.02846705028896692	Erythroid_CD34+ CD71+ GlyA-	0.173838192444401	Neutrophils	29445.9187065809
AML_070_P_TGGGAAGTCCGAGCCA	3	Macrophages	Neutrophil-myeloid progenitor	0.006366138584992406	Early B cells	-0.040056382769129414	Erythroid_CD34+ CD71+ GlyA-	0.173838192444401	Neutrophils	29445.9187065809
AML_070_P_TGGGAAGTCCGCTGTT	37	Macrophages	Macrophages	0.02041940947771096	Early B cells	-0.04185953650035494	Early B cells	0.0190659306139076	Pro-B cells	53689.0007240236
AML_070_P_TGGGAAGTCGCGCCAA	3	Macrophages	Neutrophil-myeloid progenitor	0.47412913867799317	Hematopoietic stem cells_CD38- CD34+	0.02527931051752222	Erythroid_CD34+ CD71+ GlyA-	0.173838192444401	Neutrophils	29445.9187065809
AML_070_P_TGGGAAGTCTAACCGA	3	Tcm/Naive cytotoxic T cells	Neutrophil-myeloid progenitor	0.006326271447681328	Early B cells	-0.08424601890164748	Erythroid_CD34+ CD71+ GlyA-	0.173838192444401	Neutrophils	29445.9187065809
AML_070_P_TGGGCGTAGAAACCAT	24	Neutrophil-myeloid progenitor	Neutrophil-myeloid progenitor	0.02467935036128701	Early B cells	-0.15695083402098164	Megakaryocyte/erythroid progenitors	0.0689497490214919	Neutrophils	19349.893181505
AML_070_P_TGGGCGTAGAGGTTAT	1	HSC/MPP	Macrophages	0.005002703880337929	Plasmacytoid Dendritic Cells	-0.011514827433474935	Hematopoietic stem cells_CD133+ CD34dim	0.31526490954067	Progenitor cells	32278.4516750976
AML_070_P_TGGGCGTAGCGATTCT	10	Neutrophil-myeloid progenitor	Macrophages	0.009188794217727907	Pro B cells	-0.06806836969971819	Megakaryocyte/erythroid progenitors	0.203633219147875	Mast cells	8389.50145068657
AML_070_P_TGGGCGTAGGCCGAAT	3	CMP	Neutrophil-myeloid progenitor	0.2886004632754024	Pro B cells	0.06075047534090339	Erythroid_CD34+ CD71+ GlyA-	0.173838192444401	Neutrophils	29445.9187065809
AML_070_P_TGGGCGTAGTGAACGC	3	Macrophages	Neutrophil-myeloid progenitor	0.08993477484960406	Early B cells	0.0009429986615917783	Erythroid_CD34+ CD71+ GlyA-	0.173838192444401	Neutrophils	29445.9187065809
AML_070_P_TGGGCGTAGTGTGAAT	3	Macrophages	Neutrophil-myeloid progenitor	0.3538417071518435	Early B cells	0.039962710838356924	Erythroid_CD34+ CD71+ GlyA-	0.173838192444401	Neutrophils	29445.9187065809
AML_070_P_TGGGCGTAGTTTGCGT	3	Macrophages	Neutrophil-myeloid progenitor	0.22327601743551675	Plasmacytoid Dendritic Cells	-0.00709290639074369	Erythroid_CD34+ CD71+ GlyA-	0.173838192444401	Neutrophils	29445.9187065809
AML_070_P_TGGGCGTCACCGTTGG	3	Macrophages	Neutrophil-myeloid progenitor	0.007217049065531988	Early B cells	-0.0004047729650083348	Erythroid_CD34+ CD71+ GlyA-	0.173838192444401	Neutrophils	29445.9187065809
AML_070_P_TGGGCGTCATCGTCGG	1	Macrophages	Macrophages	0.012058071458068028	Common myeloid progenitors	-0.043184182902140024	Hematopoietic stem cells_CD133+ CD34dim	0.31526490954067	Progenitor cells	32278.4516750976
AML_070_P_TGGGCGTCATTAACCG	1	B cells	Macrophages	0.0028816606150224213	Plasmacytoid Dendritic Cells	-0.039622366597281335	Hematopoietic stem cells_CD133+ CD34dim	0.31526490954067	Progenitor cells	32278.4516750976
AML_070_P_TGGGCGTGTCATCCCT	3	GMP	Neutrophil-myeloid progenitor	0.01802294094465642	Early B cells	-0.035131877878259575	Erythroid_CD34+ CD71+ GlyA-	0.173838192444401	Neutrophils	29445.9187065809
AML_070_P_TGGGCGTGTCCGAATT	19	Macrophages	Macrophages	0.15018745311072543	Myeloid Dendritic Cells	0.08047246075009444	Myeloid Dendritic Cells	0.234535788753894	Neutrophils	27990.5854537394
AML_070_P_TGGGCGTGTGTGACGA	3	CD16+ NK cells	Macrophages	0.046490258440023254	Plasmacytoid Dendritic Cells	-0.07194026942132306	Erythroid_CD34+ CD71+ GlyA-	0.173838192444401	Neutrophils	29445.9187065809
AML_070_P_TGGGCGTGTTGAGGTG	19	Neutrophil-myeloid progenitor	Macrophages	0.08305688217709468	Plasmacytoid Dendritic Cells	-0.052327054533134194	Myeloid Dendritic Cells	0.234535788753894	Neutrophils	27990.5854537394
AML_070_P_TGGGCGTTCCCACTTG	19	Monocytes	Macrophages	0.09460848452426533	Monocytes	-0.0277386290329282	Myeloid Dendritic Cells	0.234535788753894	Neutrophils	27990.5854537394
AML_070_P_TGGGCGTTCCCTTGTG	3	Macrophages	Neutrophil-myeloid progenitor	0.06668361182551452	Erythroid_CD34+ CD71+ GlyA-	-0.0065384856529657745	Erythroid_CD34+ CD71+ GlyA-	0.173838192444401	Neutrophils	29445.9187065809
AML_070_P_TGGGCGTTCCTTTCTC	3	Neutrophil-myeloid progenitor	Neutrophil-myeloid progenitor	0.013495265727514333	Early B cells	-0.04477757438987656	Erythroid_CD34+ CD71+ GlyA-	0.173838192444401	Neutrophils	29445.9187065809
AML_070_P_TGGGCGTTCTGCGACG	3	Macrophages	Neutrophil-myeloid progenitor	0.049154009711394664	Early B cells	0.005179344398941833	Erythroid_CD34+ CD71+ GlyA-	0.173838192444401	Neutrophils	29445.9187065809
AML_070_P_TGGGCGTTCTGTCTCG	19	Neutrophil-myeloid progenitor	Neutrophil-myeloid progenitor	0.27772743172801695	Plasmacytoid Dendritic Cells	-0.021302819772755315	Myeloid Dendritic Cells	0.234535788753894	Neutrophils	27990.5854537394
AML_070_P_TGGTTAGAGCCCGAAA	1	Macrophages	Macrophages	0.8862032470342375	Myeloid Dendritic Cells	0.04280409931389766	Hematopoietic stem cells_CD133+ CD34dim	0.31526490954067	Progenitor cells	32278.4516750976
AML_070_P_TGGTTAGAGCTAGTCT	3	Macrophages	Neutrophil-myeloid progenitor	0.06419667728006423	Plasmacytoid Dendritic Cells	0.019375619647383324	Erythroid_CD34+ CD71+ GlyA-	0.173838192444401	Neutrophils	29445.9187065809
AML_070_P_TGGTTAGAGCTCAACT	1	CD16+ NK cells	Macrophages	0.01336947485617877	Plasmacytoid Dendritic Cells	-0.10315311137325792	Hematopoietic stem cells_CD133+ CD34dim	0.31526490954067	Progenitor cells	32278.4516750976
AML_070_P_TGGTTAGAGCTCCTTC	1	Monocytes	Macrophages	0.0005980828051974144	Plasmacytoid Dendritic Cells	-0.04268557957833323	Hematopoietic stem cells_CD133+ CD34dim	0.31526490954067	Progenitor cells	32278.4516750976
AML_070_P_TGGTTAGAGTCCATAC	1	HSC/MPP	Macrophages	0.06723186641246011	Plasmacytoid Dendritic Cells	-0.0029191852073941356	Hematopoietic stem cells_CD133+ CD34dim	0.31526490954067	Progenitor cells	32278.4516750976
AML_070_P_TGGTTAGCAACACCTA	19	CD16+ NK cells	Neutrophil-myeloid progenitor	0.20614920992400068	Plasmacytoid Dendritic Cells	-0.17486915669544864	Myeloid Dendritic Cells	0.234535788753894	Neutrophils	27990.5854537394
AML_070_P_TGGTTAGCACGGACAA	3	Macrophages	Macrophages	0.5172999175605868	Early B cells	-0.01530865366415983	Erythroid_CD34+ CD71+ GlyA-	0.173838192444401	Neutrophils	29445.9187065809
AML_070_P_TGGTTAGCAGAGCCAA	3	Tem/Trm cytotoxic T cells	Neutrophil-myeloid progenitor	0.008819909429001684	Plasmacytoid Dendritic Cells	-0.014189375293593808	Erythroid_CD34+ CD71+ GlyA-	0.173838192444401	Neutrophils	29445.9187065809
AML_070_P_TGGTTAGCAGATGGGT	3	T(agonist)	Neutrophil-myeloid progenitor	0.10355721209238604	Megakaryocyte/erythroid progenitors	0.11182920070773095	Erythroid_CD34+ CD71+ GlyA-	0.173838192444401	Neutrophils	29445.9187065809
AML_070_P_TGGTTAGCAGCTTAAC	1	Macrophages	Macrophages	0.013176668825860376	Hematopoietic stem cells_CD133+ CD34dim	-0.023987039490980997	Hematopoietic stem cells_CD133+ CD34dim	0.31526490954067	Progenitor cells	32278.4516750976
AML_070_P_TGGTTAGCAGTAGAGC	3	Naive B cells	Macrophages	0.003298886164389117	Early B cells	0.020099850963718136	Erythroid_CD34+ CD71+ GlyA-	0.173838192444401	Neutrophils	29445.9187065809
AML_070_P_TGGTTAGCATTGTGCA	3	Double-positive thymocytes	Neutrophil-myeloid progenitor	0.019077580146738986	Megakaryocyte/erythroid progenitors	-0.04621534491190635	Erythroid_CD34+ CD71+ GlyA-	0.173838192444401	Neutrophils	29445.9187065809
AML_070_P_TGGTTAGGTCAGAGGT	1	Macrophages	Macrophages	0.03835391338467804	Plasmacytoid Dendritic Cells	0.004873505044679585	Hematopoietic stem cells_CD133+ CD34dim	0.31526490954067	Progenitor cells	32278.4516750976
AML_070_P_TGGTTAGGTCATATCG	3	Neutrophil-myeloid progenitor	Neutrophil-myeloid progenitor	0.024195783619364367	Early B cells	-0.02047176795039327	Erythroid_CD34+ CD71+ GlyA-	0.173838192444401	Neutrophils	29445.9187065809
AML_070_P_TGGTTAGGTTCCTCCA	19	Macrophages	Macrophages	0.15129530466993515	Plasmacytoid Dendritic Cells	0.057305150094848004	Myeloid Dendritic Cells	0.234535788753894	Neutrophils	27990.5854537394
AML_070_P_TGGTTAGTCCACGACG	3	Neutrophil-myeloid progenitor	Neutrophil-myeloid progenitor	0.025564843005239486	Megakaryocyte/erythroid progenitors	0.08088865456480576	Erythroid_CD34+ CD71+ GlyA-	0.173838192444401	Neutrophils	29445.9187065809
AML_070_P_TGGTTAGTCGGCGCTA	3	Neutrophil-myeloid progenitor	Macrophages	0.1552759378817866	Early B cells	-0.05977339310502407	Erythroid_CD34+ CD71+ GlyA-	0.173838192444401	Neutrophils	29445.9187065809
AML_070_P_TGGTTAGTCGTACCGG	3	Macrophages	Neutrophil-myeloid progenitor	0.2087508092734962	Early B cells	-0.002739372584375309	Erythroid_CD34+ CD71+ GlyA-	0.173838192444401	Neutrophils	29445.9187065809
AML_070_P_TGGTTAGTCTCACATT	19	Promyelocytes	Macrophages	0.05215485788022476	Plasmacytoid Dendritic Cells	-0.14607276652357992	Myeloid Dendritic Cells	0.234535788753894	Neutrophils	27990.5854537394
AML_070_P_TGGTTCCAGCTTCGCG	1	DC	B cells	0.07468397956267266	Early B cells	-0.07408825382641505	Hematopoietic stem cells_CD133+ CD34dim	0.31526490954067	Progenitor cells	32278.4516750976
AML_070_P_TGGTTCCAGGCCCTTG	3	CMP	Macrophages	0.03406704982064968	Hematopoietic stem cells_CD38- CD34+	0.006419233111450319	Erythroid_CD34+ CD71+ GlyA-	0.173838192444401	Neutrophils	29445.9187065809
AML_070_P_TGGTTCCAGTAGGTGC	42	Neutrophil-myeloid progenitor	B cells	0.06787101008890756	Plasmacytoid Dendritic Cells	-0.10891261294930263	Erythroid_CD34- CD71+ GlyA+	0.19323845614616	Erythroid-like and erythroid precursor cells	8498.86152259718
AML_070_P_TGGTTCCAGTAGTGCG	6	Neutrophil-myeloid progenitor	Neutrophil-myeloid progenitor	0.19951522425909393	Pro B cells	0.12300678799476346	Megakaryocyte/erythroid progenitors	0.223037047377994	Progenitor cells	51236.8965879656
AML_070_P_TGGTTCCCAACGATGG	6	Neutrophil-myeloid progenitor	Neutrophil-myeloid progenitor	0.1266564081067693	Early B cells	-0.04138963783307225	Megakaryocyte/erythroid progenitors	0.223037047377994	Progenitor cells	51236.8965879656
AML_070_P_TGGTTCCCACACCGCA	19	Macrophages	Neutrophil-myeloid progenitor	0.45220024338718623	Plasmacytoid Dendritic Cells	-0.13074681501776642	Myeloid Dendritic Cells	0.234535788753894	Neutrophils	27990.5854537394
AML_070_P_TGGTTCCCACAGAGGT	1	Macrophages	Macrophages	0.014526462082019314	Plasmacytoid Dendritic Cells	-0.025049756655399366	Hematopoietic stem cells_CD133+ CD34dim	0.31526490954067	Progenitor cells	32278.4516750976
AML_070_P_TGGTTCCCATCGATGT	3	CMP	Macrophages	0.03337762034335974	Hematopoietic stem cells_CD133+ CD34dim	0.004127957157921381	Erythroid_CD34+ CD71+ GlyA-	0.173838192444401	Neutrophils	29445.9187065809
AML_070_P_TGGTTCCCATGCAATC	3	Neutrophil-myeloid progenitor	Neutrophil-myeloid progenitor	0.3672830280467096	Early B cells	-0.0320012418052205	Erythroid_CD34+ CD71+ GlyA-	0.173838192444401	Neutrophils	29445.9187065809
AML_070_P_TGGTTCCGTACAAGTA	1	Double-negative thymocytes	Macrophages	0.010223923359843328	Plasmacytoid Dendritic Cells	-0.008401122084021037	Hematopoietic stem cells_CD133+ CD34dim	0.31526490954067	Progenitor cells	32278.4516750976
AML_070_P_TGGTTCCGTAGCTCCG	3	Macrophages	Neutrophil-myeloid progenitor	0.07905114488592525	Plasmacytoid Dendritic Cells	-0.0012253575735491126	Erythroid_CD34+ CD71+ GlyA-	0.173838192444401	Neutrophils	29445.9187065809
AML_070_P_TGGTTCCGTCAATGTC	3	Neutrophil-myeloid progenitor	Neutrophil-myeloid progenitor	0.008506271144039023	Early B cells	-0.08034978668142148	Erythroid_CD34+ CD71+ GlyA-	0.173838192444401	Neutrophils	29445.9187065809
AML_070_P_TGGTTCCGTCAGATAA	1	Neutrophil-myeloid progenitor	Macrophages	0.09391672437299471	Plasmacytoid Dendritic Cells	-0.026602554508807816	Hematopoietic stem cells_CD133+ CD34dim	0.31526490954067	Progenitor cells	32278.4516750976
AML_070_P_TGGTTCCGTGGCCCTA	3	Neutrophil-myeloid progenitor	Neutrophil-myeloid progenitor	0.04345983239219084	Early B cells	-0.03403104908642494	Erythroid_CD34+ CD71+ GlyA-	0.173838192444401	Neutrophils	29445.9187065809
AML_070_P_TGGTTCCTCAACACAC	3	Macrophages	Neutrophil-myeloid progenitor	0.05109876943615668	Early B cells	-0.061441410419200614	Erythroid_CD34+ CD71+ GlyA-	0.173838192444401	Neutrophils	29445.9187065809
AML_070_P_TGGTTCCTCAGCTTAG	19	Monocytes	Neutrophil-myeloid progenitor	0.03153781474022807	Erythroid_CD34- CD71lo GlyA+	-0.1818381940193742	Myeloid Dendritic Cells	0.234535788753894	Neutrophils	27990.5854537394
AML_070_P_TGGTTCCTCCCAACGG	19	Tcm/Naive cytotoxic T cells	Neutrophil-myeloid progenitor	0.013685340208873084	Plasmacytoid Dendritic Cells	-0.03297076860557433	Myeloid Dendritic Cells	0.234535788753894	Neutrophils	27990.5854537394
AML_070_P_TGGTTCCTCTATGTGG	1	Neutrophil-myeloid progenitor	Macrophages	0.7636274616733374	Hematopoietic stem cells_CD133+ CD34dim	0.10202442679010737	Hematopoietic stem cells_CD133+ CD34dim	0.31526490954067	Progenitor cells	32278.4516750976
AML_070_P_TGGTTCCTCTTTCCTC	3	Macrophages	Macrophages	0.06111665438412308	Early B cells	-0.12525199500992978	Erythroid_CD34+ CD71+ GlyA-	0.173838192444401	Neutrophils	29445.9187065809
AML_070_P_TGTATTCAGCCAGTTT	3	Neutrophil-myeloid progenitor	Neutrophil-myeloid progenitor	0.06461103713574239	Plasmacytoid Dendritic Cells	-0.16719366028562282	Erythroid_CD34+ CD71+ GlyA-	0.173838192444401	Neutrophils	29445.9187065809
AML_070_P_TGTATTCAGGACCACA	1	CMP	Macrophages	0.00042319146644486896	Plasmacytoid Dendritic Cells	0.023822599049354597	Hematopoietic stem cells_CD133+ CD34dim	0.31526490954067	Progenitor cells	32278.4516750976
AML_070_P_TGTATTCAGGTGTTAA	3	Neutrophil-myeloid progenitor	Neutrophil-myeloid progenitor	0.015271600016950104	Megakaryocyte/erythroid progenitors	0.08792652138013853	Erythroid_CD34+ CD71+ GlyA-	0.173838192444401	Neutrophils	29445.9187065809
AML_070_P_TGTATTCAGTGATCGG	1	CD8a/b(entry)	Macrophages	0.0016250838442612044	Early B cells	-0.03001577004698936	Hematopoietic stem cells_CD133+ CD34dim	0.31526490954067	Progenitor cells	32278.4516750976
AML_070_P_TGTATTCCACAACGCC	3	CMP	Macrophages	0.03298626502734612	Megakaryocyte/erythroid progenitors	0.09517392543026544	Erythroid_CD34+ CD71+ GlyA-	0.173838192444401	Neutrophils	29445.9187065809
AML_070_P_TGTATTCCACCGAAAG	3	Neutrophil-myeloid progenitor	Neutrophil-myeloid progenitor	0.022999720678386574	Naive B cells	-0.007960652833668957	Erythroid_CD34+ CD71+ GlyA-	0.173838192444401	Neutrophils	29445.9187065809
AML_070_P_TGTATTCCACGCATCG	3	CMP	Neutrophil-myeloid progenitor	0.38157943396848	Early B cells	-0.030166610315253493	Erythroid_CD34+ CD71+ GlyA-	0.173838192444401	Neutrophils	29445.9187065809
AML_070_P_TGTATTCCAGCCAGAA	3	Neutrophil-myeloid progenitor	Neutrophil-myeloid progenitor	0.13221938571241867	Early B cells	-0.014713680582922172	Erythroid_CD34+ CD71+ GlyA-	0.173838192444401	Neutrophils	29445.9187065809
AML_070_P_TGTATTCCATAAGACA	1	Macrophages	Macrophages	0.02476172343912539	Plasmacytoid Dendritic Cells	-0.046513995838713115	Hematopoietic stem cells_CD133+ CD34dim	0.31526490954067	Progenitor cells	32278.4516750976
AML_070_P_TGTATTCCATGATCCA	1	Macrophages	Macrophages	0.13552478853330555	Plasmacytoid Dendritic Cells	0.004602335109761758	Hematopoietic stem cells_CD133+ CD34dim	0.31526490954067	Progenitor cells	32278.4516750976
AML_070_P_TGTATTCCATGCAATC	13	Mast cells	Mast cells	0.9981601167326621	Plasmacytoid Dendritic Cells	-0.07451603549776843	Erythroid_CD34+ CD71+ GlyA-	0.16003536008666	Basophils	102043.250129819
AML_070_P_TGTATTCGTAGCAAAT	19	Macrophages	Neutrophil-myeloid progenitor	0.01897529683704985	Plasmacytoid Dendritic Cells	-0.06842469444892477	Myeloid Dendritic Cells	0.234535788753894	Neutrophils	27990.5854537394
AML_070_P_TGTATTCGTAGCGTGA	1	Macrophages	Macrophages	0.010687530774208831	Hematopoietic stem cells_CD133+ CD34dim	0.037643780004717735	Hematopoietic stem cells_CD133+ CD34dim	0.31526490954067	Progenitor cells	32278.4516750976
AML_070_P_TGTATTCGTCATACTG	1	Macrophages	Macrophages	0.00449578727864342	Plasmacytoid Dendritic Cells	-0.09679510487967108	Hematopoietic stem cells_CD133+ CD34dim	0.31526490954067	Progenitor cells	32278.4516750976
AML_070_P_TGTATTCGTTTACTCT	3	B cells	Neutrophil-myeloid progenitor	0.002515312122559163	Early B cells	-0.07431759803801863	Erythroid_CD34+ CD71+ GlyA-	0.173838192444401	Neutrophils	29445.9187065809
AML_070_P_TGTATTCGTTTAGGAA	1	Neutrophil-myeloid progenitor	Macrophages	0.19275531780122823	Early B cells	-0.03226053078421964	Hematopoietic stem cells_CD133+ CD34dim	0.31526490954067	Progenitor cells	32278.4516750976
AML_070_P_TGTATTCTCCAAGCCG	3	CMP	Neutrophil-myeloid progenitor	0.5327320828498096	Hematopoietic stem cells_CD133+ CD34dim	0.019558078218057377	Erythroid_CD34+ CD71+ GlyA-	0.173838192444401	Neutrophils	29445.9187065809
AML_070_P_TGTATTCTCGAGGTAG	3	Neutrophil-myeloid progenitor	Neutrophil-myeloid progenitor	0.17971027805280987	Erythroid_CD34- CD71+ GlyA+	-0.11040674767169123	Erythroid_CD34+ CD71+ GlyA-	0.173838192444401	Neutrophils	29445.9187065809
AML_070_P_TGTCCCAAGCCAACAG	3	Macrophages	Neutrophil-myeloid progenitor	0.017175450209608548	Naive B cells	-0.01764895044423613	Erythroid_CD34+ CD71+ GlyA-	0.173838192444401	Neutrophils	29445.9187065809
AML_070_P_TGTCCCAAGTCCTCCT	1	Macrophages	Macrophages	0.017831324444248415	Plasmacytoid Dendritic Cells	-0.0621334848967046	Hematopoietic stem cells_CD133+ CD34dim	0.31526490954067	Progenitor cells	32278.4516750976
AML_070_P_TGTCCCACAATCCGAT	1	Neutrophil-myeloid progenitor	Macrophages	0.5566367410642735	Plasmacytoid Dendritic Cells	0.012689495653285855	Hematopoietic stem cells_CD133+ CD34dim	0.31526490954067	Progenitor cells	32278.4516750976
AML_070_P_TGTCCCACAGCTTAAC	3	Neutrophil-myeloid progenitor	Neutrophil-myeloid progenitor	0.08897310240483587	Plasmacytoid Dendritic Cells	0.036400127908450444	Erythroid_CD34+ CD71+ GlyA-	0.173838192444401	Neutrophils	29445.9187065809
AML_070_P_TGTCCCACATCCTTGC	3	Macrophages	Neutrophil-myeloid progenitor	0.01880646160558286	Hematopoietic stem cells_CD133+ CD34dim	0.07555684248569834	Erythroid_CD34+ CD71+ GlyA-	0.173838192444401	Neutrophils	29445.9187065809
AML_070_P_TGTCCCAGTACCGAGA	13	Mast cells	Mast cells	0.998636072357665	Plasmacytoid Dendritic Cells	-0.010090039817369643	Erythroid_CD34+ CD71+ GlyA-	0.16003536008666	Basophils	102043.250129819
AML_070_P_TGTCCCAGTACCGCTG	19	Macrophages	Neutrophil-myeloid progenitor	0.21344886979550534	Colony Forming Unit-Monocytes	0.05290220993828702	Myeloid Dendritic Cells	0.234535788753894	Neutrophils	27990.5854537394
AML_070_P_TGTCCCAGTCCAACTA	3	Macrophages	Macrophages	0.014497525711172129	Early B cells	0.015557209619522738	Erythroid_CD34+ CD71+ GlyA-	0.173838192444401	Neutrophils	29445.9187065809
AML_070_P_TGTCCCAGTCGAGATG	3	Neutrophil-myeloid progenitor	Neutrophil-myeloid progenitor	0.006847031032509865	Early B cells	0.06640572100075068	Erythroid_CD34+ CD71+ GlyA-	0.173838192444401	Neutrophils	29445.9187065809
AML_070_P_TGTCCCAGTGAAATCA	42	Neutrophil-myeloid progenitor	B cells	0.09094807353415452	Erythroid_CD34- CD71+ GlyA+	-0.07046518581565485	Erythroid_CD34- CD71+ GlyA+	0.19323845614616	Erythroid-like and erythroid precursor cells	8498.86152259718
AML_070_P_TGTCCCATCATGTGGT	42	Neutrophil-myeloid progenitor	B cells	0.04069370574347471	Erythroid_CD34- CD71lo GlyA+	-0.046191131753016056	Erythroid_CD34- CD71+ GlyA+	0.19323845614616	Erythroid-like and erythroid precursor cells	8498.86152259718
AML_070_P_TGTCCCATCCTAGAAC	3	Neutrophil-myeloid progenitor	Neutrophil-myeloid progenitor	0.4912481488779127	Erythroid_CD34- CD71+ GlyA+	-0.056561577162209	Erythroid_CD34+ CD71+ GlyA-	0.173838192444401	Neutrophils	29445.9187065809
AML_070_P_TGTCCCATCTGCCCTA	1	Macrophages	Macrophages	0.004191266465290033	Plasmacytoid Dendritic Cells	-0.0006295426579749461	Hematopoietic stem cells_CD133+ CD34dim	0.31526490954067	Progenitor cells	32278.4516750976
AML_070_P_TGTGGTAAGATCACGG	3	CMP	Neutrophil-myeloid progenitor	0.5029321106014203	Early B cells	-0.04110465835537131	Erythroid_CD34+ CD71+ GlyA-	0.173838192444401	Neutrophils	29445.9187065809
AML_070_P_TGTGGTAAGATCCTGT	3	CMP	Neutrophil-myeloid progenitor	0.354009949313018	Early B cells	-0.0351158935730862	Erythroid_CD34+ CD71+ GlyA-	0.173838192444401	Neutrophils	29445.9187065809
AML_070_P_TGTGGTACAACTTGAC	19	Macrophages	Neutrophil-myeloid progenitor	0.014937497621916082	Plasmacytoid Dendritic Cells	-0.06837759625346833	Myeloid Dendritic Cells	0.234535788753894	Neutrophils	27990.5854537394
AML_070_P_TGTGGTACAATGACCT	3	Macrophages	Neutrophil-myeloid progenitor	0.15312894208592745	Early B cells	-0.15196449081232333	Erythroid_CD34+ CD71+ GlyA-	0.173838192444401	Neutrophils	29445.9187065809
AML_070_P_TGTGGTACAGCCAATT	19	Macrophages	Macrophages	0.014965967999925382	Plasmacytoid Dendritic Cells	-0.05877305340332821	Myeloid Dendritic Cells	0.234535788753894	Neutrophils	27990.5854537394
AML_070_P_TGTGGTACAGTACACT	3	Macrophages	Macrophages	0.3563928381196616	Hematopoietic stem cells_CD133+ CD34dim	0.07085950740701515	Erythroid_CD34+ CD71+ GlyA-	0.173838192444401	Neutrophils	29445.9187065809
AML_070_P_TGTGGTACATGTCGAT	3	Neutrophil-myeloid progenitor	Neutrophil-myeloid progenitor	0.49821825840257383	Early B cells	0.008458450819866674	Erythroid_CD34+ CD71+ GlyA-	0.173838192444401	Neutrophils	29445.9187065809
AML_070_P_TGTGGTAGTAAACACA	3	Neutrophil-myeloid progenitor	Neutrophil-myeloid progenitor	0.07397640127074974	Early B cells	-0.18901960627894832	Erythroid_CD34+ CD71+ GlyA-	0.173838192444401	Neutrophils	29445.9187065809
AML_070_P_TGTGGTAGTGCCTGCA	3	CD16+ NK cells	Neutrophil-myeloid progenitor	0.14170374604910518	Early B cells	-0.11743307279163198	Erythroid_CD34+ CD71+ GlyA-	0.173838192444401	Neutrophils	29445.9187065809
AML_070_P_TGTGGTAGTTAAGGGC	1	Neutrophil-myeloid progenitor	Macrophages	0.11955476444734958	Plasmacytoid Dendritic Cells	-0.13073126544427072	Hematopoietic stem cells_CD133+ CD34dim	0.31526490954067	Progenitor cells	32278.4516750976
AML_070_P_TGTGGTAGTTCATGGT	1	Macrophages	Macrophages	0.03910014162370162	Plasmacytoid Dendritic Cells	-0.009879089978890353	Hematopoietic stem cells_CD133+ CD34dim	0.31526490954067	Progenitor cells	32278.4516750976
AML_070_P_TGTGGTATCATCATTC	1	Macrophages	Macrophages	0.3893578056215635	Early B cells	-0.020122364620207597	Hematopoietic stem cells_CD133+ CD34dim	0.31526490954067	Progenitor cells	32278.4516750976
AML_070_P_TGTGGTATCTGCAAGT	3	B cells	Neutrophil-myeloid progenitor	0.0458047244654781	Early B cells	-0.07491394436864995	Erythroid_CD34+ CD71+ GlyA-	0.173838192444401	Neutrophils	29445.9187065809
AML_070_P_TGTGTTTAGAAACCTA	19	Classical monocytes	Neutrophil-myeloid progenitor	0.37623179740361745	Mature NK cells_CD56- CD16+ CD3-	-0.09551887467336252	Myeloid Dendritic Cells	0.234535788753894	Neutrophils	27990.5854537394
AML_070_P_TGTGTTTAGGGCATGT	3	Double-negative thymocytes	Neutrophil-myeloid progenitor	0.37852506051360135	Hematopoietic stem cells_CD133+ CD34dim	0.06486404788671996	Erythroid_CD34+ CD71+ GlyA-	0.173838192444401	Neutrophils	29445.9187065809
AML_070_P_TGTGTTTAGTCAAGGC	3	Promyelocytes	Neutrophil-myeloid progenitor	0.03445281415796409	Early B cells	-0.18252883375892737	Erythroid_CD34+ CD71+ GlyA-	0.173838192444401	Neutrophils	29445.9187065809
AML_070_P_TGTGTTTAGTCACGCC	3	Neutrophil-myeloid progenitor	Neutrophil-myeloid progenitor	0.3766768654401069	Early B cells	-0.08075658399174118	Erythroid_CD34+ CD71+ GlyA-	0.173838192444401	Neutrophils	29445.9187065809
AML_070_P_TGTGTTTAGTCGCCGT	3	Macrophages	Macrophages	0.05350739848199868	Early B cells	-0.0312685116189344	Erythroid_CD34+ CD71+ GlyA-	0.173838192444401	Neutrophils	29445.9187065809
AML_070_P_TGTGTTTAGTGAACAT	19	Neutrophil-myeloid progenitor	Macrophages	0.7399708690341084	Colony Forming Unit-Monocytes	0.03945101209385578	Myeloid Dendritic Cells	0.234535788753894	Neutrophils	27990.5854537394
AML_070_P_TGTGTTTCAAGCCTAT	6	Macrophages	Neutrophil-myeloid progenitor	0.03799619686639096	Pro B cells	0.06703925038597454	Megakaryocyte/erythroid progenitors	0.223037047377994	Progenitor cells	51236.8965879656
AML_070_P_TGTGTTTCAAGGTTCT	3	Macrophages	Neutrophil-myeloid progenitor	0.01664006890905778	Early B cells	0.020690910516682863	Erythroid_CD34+ CD71+ GlyA-	0.173838192444401	Neutrophils	29445.9187065809
AML_070_P_TGTGTTTCAGCCTGTG	19	Neutrophil-myeloid progenitor	Neutrophil-myeloid progenitor	0.17611104815494255	Plasmacytoid Dendritic Cells	-0.057899604704863966	Myeloid Dendritic Cells	0.234535788753894	Neutrophils	27990.5854537394
AML_070_P_TGTGTTTCAGCTCGCA	13	Neutrophil-myeloid progenitor	Mast cells	0.034161198857929356	Erythroid_CD34- CD71+ GlyA+	-0.1258801151889104	Erythroid_CD34+ CD71+ GlyA-	0.16003536008666	Basophils	102043.250129819
AML_070_P_TGTGTTTGTAAGTGGC	3	CMP	Macrophages	0.061319935842245876	Early B cells	0.007757148500353518	Erythroid_CD34+ CD71+ GlyA-	0.173838192444401	Neutrophils	29445.9187065809
AML_070_P_TGTGTTTGTAATTGGA	3	Neutrophil-myeloid progenitor	Neutrophil-myeloid progenitor	0.011179910088180204	Plasmacytoid Dendritic Cells	-0.1325592220786624	Erythroid_CD34+ CD71+ GlyA-	0.173838192444401	Neutrophils	29445.9187065809
AML_070_P_TGTGTTTGTCAACATC	3	Double-negative thymocytes	Neutrophil-myeloid progenitor	0.6011375446869565	Plasmacytoid Dendritic Cells	-0.1650213756178639	Erythroid_CD34+ CD71+ GlyA-	0.173838192444401	Neutrophils	29445.9187065809
AML_070_P_TGTGTTTGTCCGAATT	1	Neutrophil-myeloid progenitor	Macrophages	0.011960226679484603	Plasmacytoid Dendritic Cells	0.03277422871448339	Hematopoietic stem cells_CD133+ CD34dim	0.31526490954067	Progenitor cells	32278.4516750976
AML_070_P_TGTGTTTGTGATAAGT	3	GMP	Neutrophil-myeloid progenitor	0.23953830650906183	Plasmacytoid Dendritic Cells	-0.055082253876630065	Erythroid_CD34+ CD71+ GlyA-	0.173838192444401	Neutrophils	29445.9187065809
AML_070_P_TGTGTTTGTGCAGACA	1	Macrophages	Macrophages	0.004914485377143862	Plasmacytoid Dendritic Cells	0.034005534951231625	Hematopoietic stem cells_CD133+ CD34dim	0.31526490954067	Progenitor cells	32278.4516750976
AML_070_P_TGTGTTTGTGTTAAGA	3	Neutrophil-myeloid progenitor	Neutrophil-myeloid progenitor	0.07738442513779292	Early B cells	-0.044177876056217834	Erythroid_CD34+ CD71+ GlyA-	0.173838192444401	Neutrophils	29445.9187065809
AML_070_P_TGTGTTTTCAGCTCTC	3	Macrophages	Neutrophil-myeloid progenitor	0.13396896498547387	Megakaryocyte/erythroid progenitors	0.00018665752263591416	Erythroid_CD34+ CD71+ GlyA-	0.173838192444401	Neutrophils	29445.9187065809
AML_070_P_TGTGTTTTCCTCAATT	1	Macrophages	Macrophages	0.49706858251125674	Plasmacytoid Dendritic Cells	0.04877502132093066	Hematopoietic stem cells_CD133+ CD34dim	0.31526490954067	Progenitor cells	32278.4516750976
AML_070_P_TGTGTTTTCTCGAGTA	1	ETP	Macrophages	0.06840567553324595	Basophils	-0.09322394092450081	Hematopoietic stem cells_CD133+ CD34dim	0.31526490954067	Progenitor cells	32278.4516750976
AML_070_P_TGTGTTTTCTCGGACG	3	Neutrophil-myeloid progenitor	Neutrophil-myeloid progenitor	0.03906761969547624	Early B cells	-0.09175210616456701	Erythroid_CD34+ CD71+ GlyA-	0.173838192444401	Neutrophils	29445.9187065809
AML_070_P_TGTGTTTTCTGCGACG	3	Macrophages	Neutrophil-myeloid progenitor	0.19642868629783708	Plasmacytoid Dendritic Cells	-0.04042475399426694	Erythroid_CD34+ CD71+ GlyA-	0.173838192444401	Neutrophils	29445.9187065809
AML_070_P_TGTTCCGAGAACAATC	19	Macrophages	Macrophages	0.002223196141684407	Plasmacytoid Dendritic Cells	-0.00846470949055278	Myeloid Dendritic Cells	0.234535788753894	Neutrophils	27990.5854537394
AML_070_P_TGTTCCGAGACGCACA	1	Neutrophil-myeloid progenitor	Macrophages	0.006065420341840419	Plasmacytoid Dendritic Cells	-0.1111286570415571	Hematopoietic stem cells_CD133+ CD34dim	0.31526490954067	Progenitor cells	32278.4516750976
AML_070_P_TGTTCCGAGCAATATG	1	ETP	Macrophages	0.005327581527717008	Early B cells	-0.1193269020092276	Hematopoietic stem cells_CD133+ CD34dim	0.31526490954067	Progenitor cells	32278.4516750976
AML_070_P_TGTTCCGAGCCTTGAT	1	Mast cells	Macrophages	0.968621384499269	Common myeloid progenitors	-0.025845546600354204	Hematopoietic stem cells_CD133+ CD34dim	0.31526490954067	Progenitor cells	32278.4516750976
AML_070_P_TGTTCCGAGTATGACA	3	CMP	Neutrophil-myeloid progenitor	0.13945793898134684	Early B cells	0.043497498617355974	Erythroid_CD34+ CD71+ GlyA-	0.173838192444401	Neutrophils	29445.9187065809
AML_070_P_TGTTCCGAGTGAAGTT	13	Mast cells	Mast cells	0.9996945155154454	Plasmacytoid Dendritic Cells	-0.13879348825289933	Erythroid_CD34+ CD71+ GlyA-	0.16003536008666	Basophils	102043.250129819
AML_070_P_TGTTCCGCAACACCCG	1	Macrophages	Macrophages	0.005712048180354095	Plasmacytoid Dendritic Cells	-0.02106346473205871	Hematopoietic stem cells_CD133+ CD34dim	0.31526490954067	Progenitor cells	32278.4516750976
AML_070_P_TGTTCCGCACCAGATT	3	Neutrophil-myeloid progenitor	Neutrophil-myeloid progenitor	0.037542464637989756	Early B cells	-0.02219040424978482	Erythroid_CD34+ CD71+ GlyA-	0.173838192444401	Neutrophils	29445.9187065809
AML_070_P_TGTTCCGCAGGACCCT	3	Neutrophil-myeloid progenitor	Neutrophil-myeloid progenitor	0.6084576903910639	Hematopoietic stem cells_CD133+ CD34dim	0.09123089011646715	Erythroid_CD34+ CD71+ GlyA-	0.173838192444401	Neutrophils	29445.9187065809
AML_070_P_TGTTCCGCATACGCCG	13	Mast cells	Macrophages	0.34047767278893337	Common myeloid progenitors	-0.08534850170034915	Erythroid_CD34+ CD71+ GlyA-	0.16003536008666	Basophils	102043.250129819
AML_070_P_TGTTCCGCATATGAGA	3	Neutrophil-myeloid progenitor	Neutrophil-myeloid progenitor	0.888819444966737	Erythroid_CD34+ CD71+ GlyA-	-0.04004411692424177	Erythroid_CD34+ CD71+ GlyA-	0.173838192444401	Neutrophils	29445.9187065809
AML_070_P_TGTTCCGCATCGACGC	1	Endothelial cells	Macrophages	0.0020414859958737463	Plasmacytoid Dendritic Cells	0.010636467886873849	Hematopoietic stem cells_CD133+ CD34dim	0.31526490954067	Progenitor cells	32278.4516750976
AML_070_P_TGTTCCGGTTCAGGCC	3	HSC/MPP	Macrophages	0.05786471381366459	Hematopoietic stem cells_CD133+ CD34dim	-0.03371556860869056	Erythroid_CD34+ CD71+ GlyA-	0.173838192444401	Neutrophils	29445.9187065809
AML_070_P_TGTTCCGTCGTGGTCG	3	HSC/MPP	Neutrophil-myeloid progenitor	0.2643593888428607	Plasmacytoid Dendritic Cells	-0.11720876920856341	Erythroid_CD34+ CD71+ GlyA-	0.173838192444401	Neutrophils	29445.9187065809
AML_070_P_TGTTCCGTCTACGAGT	3	CMP	Neutrophil-myeloid progenitor	0.18173603381372402	Early B cells	-0.025056820944368802	Erythroid_CD34+ CD71+ GlyA-	0.173838192444401	Neutrophils	29445.9187065809
AML_070_P_TTAACTCAGCAACGGT	3	Neutrophil-myeloid progenitor	Neutrophil-myeloid progenitor	0.05906506895074124	Early B cells	-0.07426746024472256	Erythroid_CD34+ CD71+ GlyA-	0.173838192444401	Neutrophils	29445.9187065809
AML_070_P_TTAACTCAGGACATTA	3	CMP	Neutrophil-myeloid progenitor	0.07246769449450848	Pro B cells	-0.008162067205567733	Erythroid_CD34+ CD71+ GlyA-	0.173838192444401	Neutrophils	29445.9187065809
AML_070_P_TTAACTCAGTCCAGGA	3	B cells	Neutrophil-myeloid progenitor	0.007525096578498571	Early B cells	-0.11767100639764205	Erythroid_CD34+ CD71+ GlyA-	0.173838192444401	Neutrophils	29445.9187065809
AML_070_P_TTAACTCAGTGTTTGC	1	Macrophages	Macrophages	0.22618064926166745	Plasmacytoid Dendritic Cells	-0.04997632006334287	Hematopoietic stem cells_CD133+ CD34dim	0.31526490954067	Progenitor cells	32278.4516750976
AML_070_P_TTAACTCCAATGAAAC	1	Endothelial cells	Macrophages	0.01116678437259459	Plasmacytoid Dendritic Cells	-0.019570319865698214	Hematopoietic stem cells_CD133+ CD34dim	0.31526490954067	Progenitor cells	32278.4516750976
AML_070_P_TTAACTCCACATTTCT	1	Macrophages	Macrophages	0.04445161798349557	Common myeloid progenitors	-0.073573473486018	Hematopoietic stem cells_CD133+ CD34dim	0.31526490954067	Progenitor cells	32278.4516750976
AML_070_P_TTAACTCCAGTAAGAT	3	Macrophages	Neutrophil-myeloid progenitor	0.08479189665404559	Plasmacytoid Dendritic Cells	-0.11146224143410874	Erythroid_CD34+ CD71+ GlyA-	0.173838192444401	Neutrophils	29445.9187065809
AML_070_P_TTAACTCCATGACGGA	3	Neutrophil-myeloid progenitor	Neutrophil-myeloid progenitor	0.07568211276597935	Common myeloid progenitors	-0.09372702539841082	Erythroid_CD34+ CD71+ GlyA-	0.173838192444401	Neutrophils	29445.9187065809
AML_070_P_TTAACTCCATGGTTGT	3	CMP	Neutrophil-myeloid progenitor	0.14359396713894526	Plasmacytoid Dendritic Cells	-0.13016032521090892	Erythroid_CD34+ CD71+ GlyA-	0.173838192444401	Neutrophils	29445.9187065809
AML_070_P_TTAACTCGTCCAGTAT	3	Double-negative thymocytes	Macrophages	0.1604235550754561	Early B cells	0.017132271285897383	Erythroid_CD34+ CD71+ GlyA-	0.173838192444401	Neutrophils	29445.9187065809
AML_070_P_TTAACTCGTCGGCTCA	1	Neutrophil-myeloid progenitor	Neutrophil-myeloid progenitor	0.03063644037442767	Plasmacytoid Dendritic Cells	-0.029775503034317773	Hematopoietic stem cells_CD133+ CD34dim	0.31526490954067	Progenitor cells	32278.4516750976
AML_070_P_TTAACTCGTGCCTGCA	3	Neutrophil-myeloid progenitor	Neutrophil-myeloid progenitor	0.08613607776519128	Megakaryocyte/erythroid progenitors	-0.05585588009829001	Erythroid_CD34+ CD71+ GlyA-	0.173838192444401	Neutrophils	29445.9187065809
AML_070_P_TTAACTCGTTGGGACA	3	Neutrophil-myeloid progenitor	Neutrophil-myeloid progenitor	0.08281956711804953	Erythroid_CD34+ CD71+ GlyA-	0.13683448575688217	Erythroid_CD34+ CD71+ GlyA-	0.173838192444401	Neutrophils	29445.9187065809
AML_070_P_TTAACTCTCAAACCAC	1	Neutrophil-myeloid progenitor	Macrophages	0.022102351636048942	Plasmacytoid Dendritic Cells	-0.01192854478285561	Hematopoietic stem cells_CD133+ CD34dim	0.31526490954067	Progenitor cells	32278.4516750976
AML_070_P_TTAACTCTCAAGAAGT	17	Macrophages	Macrophages	0.03753549044582611	Plasmacytoid Dendritic Cells	0.04315954124075494	Hematopoietic stem cells_CD133+ CD34dim	0.315821380901683	Myeloid Dendritic cells	9873.40916170292
AML_070_P_TTAACTCTCACGGTTA	1	Macrophages	Macrophages	0.1653940915909365	Naive B cells	0.011113576949387596	Hematopoietic stem cells_CD133+ CD34dim	0.31526490954067	Progenitor cells	32278.4516750976
AML_070_P_TTAACTCTCATACGGT	3	Neutrophil-myeloid progenitor	Neutrophil-myeloid progenitor	0.5038781595015385	Common myeloid progenitors	-0.0036995933848754424	Erythroid_CD34+ CD71+ GlyA-	0.173838192444401	Neutrophils	29445.9187065809
AML_070_P_TTAACTCTCCATTCTA	1	ETP	Macrophages	0.16908936525177554	Early B cells	-0.08078361252526238	Hematopoietic stem cells_CD133+ CD34dim	0.31526490954067	Progenitor cells	32278.4516750976
AML_070_P_TTAACTCTCCCGACTT	15	Macrophages	Double-negative thymocytes	0.10198084887688455	Early B cells	-0.14930281599114908	Megakaryocyte/erythroid progenitors	0.0275860292037222	Progenitor cells	4726.32224097384
AML_070_P_TTAACTCTCTAGCACA	1	Macrophages	B cells	0.05304112290422093	Common myeloid progenitors	-0.09173790564392337	Hematopoietic stem cells_CD133+ CD34dim	0.31526490954067	Progenitor cells	32278.4516750976
AML_070_P_TTAACTCTCTCGAGTA	1	HSC/MPP	Macrophages	0.021094917046945067	Plasmacytoid Dendritic Cells	0.032191266320567326	Hematopoietic stem cells_CD133+ CD34dim	0.31526490954067	Progenitor cells	32278.4516750976
AML_070_P_TTAACTCTCTTGTACT	19	Macrophages	Neutrophil-myeloid progenitor	0.03245131797649826	Early B cells	-0.0647785017461317	Myeloid Dendritic Cells	0.234535788753894	Neutrophils	27990.5854537394
AML_070_P_TTAGGACAGAACTGTA	19	Neutrophil-myeloid progenitor	Neutrophil-myeloid progenitor	0.5435793862415093	Early B cells	-0.08055689858995488	Myeloid Dendritic Cells	0.234535788753894	Neutrophils	27990.5854537394
AML_070_P_TTAGGACAGACAGGCT	3	Neutrophil-myeloid progenitor	Neutrophil-myeloid progenitor	0.05667401144383981	Plasmacytoid Dendritic Cells	-0.1673367588801604	Erythroid_CD34+ CD71+ GlyA-	0.173838192444401	Neutrophils	29445.9187065809
AML_070_P_TTAGGACAGAGGTAGA	3	Macrophages	Neutrophil-myeloid progenitor	0.43484869215288563	Erythroid_CD34+ CD71+ GlyA-	-0.0012529469781177268	Erythroid_CD34+ CD71+ GlyA-	0.173838192444401	Neutrophils	29445.9187065809
AML_070_P_TTAGGACAGCCTATGT	19	Promyelocytes	Macrophages	0.006291369652738311	Plasmacytoid Dendritic Cells	0.03855676373768711	Myeloid Dendritic Cells	0.234535788753894	Neutrophils	27990.5854537394
AML_070_P_TTAGGACCAATGGTCT	1	Macrophages	Macrophages	0.018601845743512275	Plasmacytoid Dendritic Cells	0.05884553195643585	Hematopoietic stem cells_CD133+ CD34dim	0.31526490954067	Progenitor cells	32278.4516750976
AML_070_P_TTAGGACCACAGGCCT	19	Macrophages	Neutrophil-myeloid progenitor	0.14828680569479444	Plasmacytoid Dendritic Cells	-0.10953019984590563	Myeloid Dendritic Cells	0.234535788753894	Neutrophils	27990.5854537394
AML_070_P_TTAGGACCACGACTCG	1	Macrophages	Macrophages	0.03914764650848096	Plasmacytoid Dendritic Cells	0.05337556569227804	Hematopoietic stem cells_CD133+ CD34dim	0.31526490954067	Progenitor cells	32278.4516750976
AML_070_P_TTAGGACCATCACCCT	1	HSC/MPP	Macrophages	0.0010953429368710545	Erythroid_CD34+ CD71+ GlyA-	-0.03141167123224116	Hematopoietic stem cells_CD133+ CD34dim	0.31526490954067	Progenitor cells	32278.4516750976
AML_070_P_TTAGGACCATGCCTAA	1	Macrophages	Macrophages	0.0019022389084747309	Plasmacytoid Dendritic Cells	0.0389178086211027	Hematopoietic stem cells_CD133+ CD34dim	0.31526490954067	Progenitor cells	32278.4516750976
AML_070_P_TTAGGACGTCTGCGGT	1	Classical monocytes	Macrophages	0.0031788097671518107	Plasmacytoid Dendritic Cells	-0.11074251428652482	Hematopoietic stem cells_CD133+ CD34dim	0.31526490954067	Progenitor cells	32278.4516750976
AML_070_P_TTAGGACGTGACCAAG	20	Neutrophil-myeloid progenitor	Neutrophil-myeloid progenitor	0.03792551585064545	Plasmacytoid Dendritic Cells	-0.13077103623371658	Erythroid_CD34+ CD71+ GlyA-	0.349218914319202	Progenitor cells	7765.85397494904
AML_070_P_TTAGGACTCCACTCCA	3	Neutrophil-myeloid progenitor	Mast cells	0.016257864184717263	Plasmacytoid Dendritic Cells	-0.14354496515612217	Erythroid_CD34+ CD71+ GlyA-	0.173838192444401	Neutrophils	29445.9187065809
AML_070_P_TTAGGACTCCCAAGAT	1	Macrophages	Macrophages	0.4425920950134579	Plasmacytoid Dendritic Cells	-0.06695256751559654	Hematopoietic stem cells_CD133+ CD34dim	0.31526490954067	Progenitor cells	32278.4516750976
AML_070_P_TTAGGACTCCCTCTTT	1	Neutrophil-myeloid progenitor	Macrophages	0.06674574275117758	Early B cells	0.046630295385015674	Hematopoietic stem cells_CD133+ CD34dim	0.31526490954067	Progenitor cells	32278.4516750976
AML_070_P_TTAGGACTCCTGCTTG	3	T(agonist)	Neutrophil-myeloid progenitor	0.03462633680077962	Megakaryocyte/erythroid progenitors	0.020128402546093938	Erythroid_CD34+ CD71+ GlyA-	0.173838192444401	Neutrophils	29445.9187065809
AML_070_P_TTAGGACTCGTGGGAA	3	CMP	Neutrophil-myeloid progenitor	0.0032693334811024965	Early B cells	-0.03371194077157802	Erythroid_CD34+ CD71+ GlyA-	0.173838192444401	Neutrophils	29445.9187065809
AML_070_P_TTAGGACTCTCGTATT	1	Neutrophil-myeloid progenitor	Macrophages	0.014647915915536948	Early B cells	0.005846878851137666	Hematopoietic stem cells_CD133+ CD34dim	0.31526490954067	Progenitor cells	32278.4516750976
AML_070_P_TTAGGACTCTGATTCT	3	Macrophages	Neutrophil-myeloid progenitor	0.012514487211937897	Megakaryocyte/erythroid progenitors	0.046592954476775764	Erythroid_CD34+ CD71+ GlyA-	0.173838192444401	Neutrophils	29445.9187065809
AML_070_P_TTAGGACTCTGGTGTA	3	GMP	Neutrophil-myeloid progenitor	0.33072492532552755	Erythroid_CD34+ CD71+ GlyA-	0.06583917518931047	Erythroid_CD34+ CD71+ GlyA-	0.173838192444401	Neutrophils	29445.9187065809
AML_070_P_TTAGGACTCTTGTCAT	19	Classical monocytes	Neutrophil-myeloid progenitor	0.034254078661205604	Plasmacytoid Dendritic Cells	-0.08280035433474198	Myeloid Dendritic Cells	0.234535788753894	Neutrophils	27990.5854537394
AML_070_P_TTAGGCAAGAGACTAT	3	Macrophages	Neutrophil-myeloid progenitor	0.1855829673251702	Early B cells	-0.03165217903278221	Erythroid_CD34+ CD71+ GlyA-	0.173838192444401	Neutrophils	29445.9187065809
AML_070_P_TTAGGCAAGGTTCCTA	13	Mast cells	Mast cells	0.9075546432768602	Common myeloid progenitors	-0.09418562937928003	Erythroid_CD34+ CD71+ GlyA-	0.16003536008666	Basophils	102043.250129819
AML_070_P_TTAGGCAAGTCAAGCG	1	Kupffer cells	Macrophages	0.03222110668591489	Plasmacytoid Dendritic Cells	-0.06404046794857474	Hematopoietic stem cells_CD133+ CD34dim	0.31526490954067	Progenitor cells	32278.4516750976
AML_070_P_TTAGGCAAGTGAACGC	13	Megakaryocyte precursor	Macrophages	0.060590661244133544	Plasmacytoid Dendritic Cells	-0.05461840073940043	Erythroid_CD34+ CD71+ GlyA-	0.16003536008666	Basophils	102043.250129819
AML_070_P_TTAGGCACAGCTGTGC	3	Neutrophil-myeloid progenitor	Neutrophil-myeloid progenitor	0.10807069362885921	Early B cells	-0.012663799946037054	Erythroid_CD34+ CD71+ GlyA-	0.173838192444401	Neutrophils	29445.9187065809
AML_070_P_TTAGGCAGTGTGGTTT	1	Macrophages	Macrophages	0.44355551250237235	Pro B cells	0.05126940427225278	Hematopoietic stem cells_CD133+ CD34dim	0.31526490954067	Progenitor cells	32278.4516750976
AML_070_P_TTAGGCAGTTACGTCA	19	Macrophages	Neutrophil-myeloid progenitor	0.6952963909338754	Plasmacytoid Dendritic Cells	-0.05307127662948315	Myeloid Dendritic Cells	0.234535788753894	Neutrophils	27990.5854537394
AML_070_P_TTAGGCATCAGCTCTC	3	Macrophages	Neutrophil-myeloid progenitor	0.18007558291768713	Megakaryocyte/erythroid progenitors	0.10482567495315134	Erythroid_CD34+ CD71+ GlyA-	0.173838192444401	Neutrophils	29445.9187065809
AML_070_P_TTAGGCATCAGTGTTG	3	HSC/MPP	Neutrophil-myeloid progenitor	0.014294752972919614	Early B cells	-0.0812451374654854	Erythroid_CD34+ CD71+ GlyA-	0.173838192444401	Neutrophils	29445.9187065809
AML_070_P_TTAGGCATCCGCGGTA	1	Neutrophil-myeloid progenitor	Macrophages	0.11621571631243133	Common myeloid progenitors	0.009462581759691665	Hematopoietic stem cells_CD133+ CD34dim	0.31526490954067	Progenitor cells	32278.4516750976
AML_070_P_TTAGGCATCTATCGCC	19	Macrophages	Macrophages	0.01727591150837238	Plasmacytoid Dendritic Cells	0.07499296917822776	Myeloid Dendritic Cells	0.234535788753894	Neutrophils	27990.5854537394
AML_070_P_TTAGGCATCTCTTGAT	1	Neutrophil-myeloid progenitor	Macrophages	0.057922396782181376	Plasmacytoid Dendritic Cells	-0.05315658103557816	Hematopoietic stem cells_CD133+ CD34dim	0.31526490954067	Progenitor cells	32278.4516750976
AML_070_P_TTAGGCATCTTAGAGC	3	Neutrophil-myeloid progenitor	Neutrophil-myeloid progenitor	0.10550193895608623	Plasmacytoid Dendritic Cells	-0.014323795310095198	Erythroid_CD34+ CD71+ GlyA-	0.173838192444401	Neutrophils	29445.9187065809
AML_070_P_TTAGTTCAGAAGAAGC	1	Mast cells	Macrophages	0.004930242191048856	Plasmacytoid Dendritic Cells	0.016101990107967888	Hematopoietic stem cells_CD133+ CD34dim	0.31526490954067	Progenitor cells	32278.4516750976
AML_070_P_TTAGTTCAGAATTGTG	19	Monocytes	Neutrophil-myeloid progenitor	0.36144215207585567	Colony Forming Unit-Monocytes	-0.010088521148068352	Myeloid Dendritic Cells	0.234535788753894	Neutrophils	27990.5854537394
AML_070_P_TTAGTTCAGTTCGCGC	3	Neutrophil-myeloid progenitor	Macrophages	0.12645550337553518	Early B cells	-0.06305201854140226	Erythroid_CD34+ CD71+ GlyA-	0.173838192444401	Neutrophils	29445.9187065809
AML_070_P_TTAGTTCAGTTGAGTA	1	Neutrophil-myeloid progenitor	Macrophages	0.017032517782954802	Plasmacytoid Dendritic Cells	0.025457474722612373	Hematopoietic stem cells_CD133+ CD34dim	0.31526490954067	Progenitor cells	32278.4516750976
AML_070_P_TTAGTTCCACCATCCT	3	CMP	Neutrophil-myeloid progenitor	0.3124445197529417	Megakaryocyte/erythroid progenitors	-0.04913004555361149	Erythroid_CD34+ CD71+ GlyA-	0.173838192444401	Neutrophils	29445.9187065809
AML_070_P_TTAGTTCCAGCTCGAC	3	Macrophages	Neutrophil-myeloid progenitor	0.012800350075136512	Early B cells	-0.08853692750937872	Erythroid_CD34+ CD71+ GlyA-	0.173838192444401	Neutrophils	29445.9187065809
AML_070_P_TTAGTTCCAGTCCTTC	1	ETP	Macrophages	0.3898995452287544	Plasmacytoid Dendritic Cells	-0.01589195635864078	Hematopoietic stem cells_CD133+ CD34dim	0.31526490954067	Progenitor cells	32278.4516750976
AML_070_P_TTAGTTCCATATGGTC	19	Promyelocytes	Neutrophil-myeloid progenitor	0.18481901687010796	Plasmacytoid Dendritic Cells	-0.13755089243263097	Myeloid Dendritic Cells	0.234535788753894	Neutrophils	27990.5854537394
AML_070_P_TTAGTTCGTTTAAGCC	3	CMP	Neutrophil-myeloid progenitor	0.22292021915958476	Hematopoietic stem cells_CD133+ CD34dim	0.009158520628387512	Erythroid_CD34+ CD71+ GlyA-	0.173838192444401	Neutrophils	29445.9187065809
AML_070_P_TTAGTTCTCCTAAGTG	3	Neutrophil-myeloid progenitor	Neutrophil-myeloid progenitor	0.0031185405713524436	Early B cells	-0.020740587814705867	Erythroid_CD34+ CD71+ GlyA-	0.173838192444401	Neutrophils	29445.9187065809
AML_070_P_TTAGTTCTCGGTCTAA	3	Neutrophil-myeloid progenitor	Neutrophil-myeloid progenitor	0.07864398118136588	Erythroid_CD34- CD71+ GlyA+	-0.08196543756437902	Erythroid_CD34+ CD71+ GlyA-	0.173838192444401	Neutrophils	29445.9187065809
AML_070_P_TTAGTTCTCTAACGGT	1	CD8a/b(entry)	Macrophages	0.038708432358780666	Naive B cells	0.03655100883732747	Hematopoietic stem cells_CD133+ CD34dim	0.31526490954067	Progenitor cells	32278.4516750976
AML_070_P_TTAGTTCTCTTACCGC	3	ETP	Macrophages	0.2395356719003097	Naive B cells	0.029975062544250423	Erythroid_CD34+ CD71+ GlyA-	0.173838192444401	Neutrophils	29445.9187065809
AML_070_P_TTAGTTCTCTTGAGAC	3	Naive B cells	Neutrophil-myeloid progenitor	0.0031787392425888733	Plasmacytoid Dendritic Cells	-0.010473000026409225	Erythroid_CD34+ CD71+ GlyA-	0.173838192444401	Neutrophils	29445.9187065809
AML_070_P_TTATGCTAGAATTCCC	3	Macrophages	Neutrophil-myeloid progenitor	0.0631858559205246	Plasmacytoid Dendritic Cells	-0.05802641770372423	Erythroid_CD34+ CD71+ GlyA-	0.173838192444401	Neutrophils	29445.9187065809
AML_070_P_TTATGCTAGCCTTGAT	3	Macrophages	Neutrophil-myeloid progenitor	0.025537334059784613	Early B cells	-0.10008353803130335	Erythroid_CD34+ CD71+ GlyA-	0.173838192444401	Neutrophils	29445.9187065809
AML_070_P_TTATGCTAGCGATGAC	3	Neutrophil-myeloid progenitor	Neutrophil-myeloid progenitor	0.017672132478438646	Erythroid_CD34- CD71+ GlyA+	-0.09835405420617115	Erythroid_CD34+ CD71+ GlyA-	0.173838192444401	Neutrophils	29445.9187065809
AML_070_P_TTATGCTAGCGGATCA	1	Macrophages	Macrophages	0.5458773347980089	Plasmacytoid Dendritic Cells	-0.09223961642203608	Hematopoietic stem cells_CD133+ CD34dim	0.31526490954067	Progenitor cells	32278.4516750976
AML_070_P_TTATGCTAGGTCATCT	3	Tcm/Naive cytotoxic T cells	Neutrophil-myeloid progenitor	0.08094291044120777	Early B cells	-0.15371141819457285	Erythroid_CD34+ CD71+ GlyA-	0.173838192444401	Neutrophils	29445.9187065809
AML_070_P_TTATGCTAGTGATCGG	19	Macrophages	Neutrophil-myeloid progenitor	0.30217296075546746	Colony Forming Unit-Monocytes	-0.12673842959187528	Myeloid Dendritic Cells	0.234535788753894	Neutrophils	27990.5854537394
