## Supplementary Table 3 for "Single-Cell Atlas of AML Reveals Age-Related Gene Regulatory Networks in t(8;21) AML": AML_scAtlas-Supp_Table_3_Automated_Annotation_Results.csv (part 33 of 161)

	cluster	predicted_labels	majority_voting	conf_score	sr_main_labels	sr_main_score	sr_clust_main_labels	sr_clust_main_score	sctype_labels	sctype_score
AML_070_P_TTATGCTAGTGTCTCA	3	Neutrophil-myeloid progenitor	Neutrophil-myeloid progenitor	0.08279463318489441	Early B cells	-0.03930919640073838	Erythroid_CD34+ CD71+ GlyA-	0.173838192444401	Neutrophils	29445.9187065809
AML_070_P_TTATGCTCAAAGGTGC	3	Neutrophil-myeloid progenitor	Neutrophil-myeloid progenitor	0.04234041464057692	Early B cells	-0.07876504919040332	Erythroid_CD34+ CD71+ GlyA-	0.173838192444401	Neutrophils	29445.9187065809
AML_070_P_TTATGCTCAACTGCGC	1	Promyelocytes	Macrophages	0.010228167712721756	Common myeloid progenitors	-0.10063545847617443	Hematopoietic stem cells_CD133+ CD34dim	0.31526490954067	Progenitor cells	32278.4516750976
AML_070_P_TTATGCTCAGCATGAG	6	Neutrophil-myeloid progenitor	Neutrophil-myeloid progenitor	0.22858763285040273	Pro B cells	0.1337590651310045	Megakaryocyte/erythroid progenitors	0.223037047377994	Progenitor cells	51236.8965879656
AML_070_P_TTATGCTCATGCAATC	3	Neutrophil-myeloid progenitor	Neutrophil-myeloid progenitor	0.012341921757372412	Plasmacytoid Dendritic Cells	-0.08327754341415657	Erythroid_CD34+ CD71+ GlyA-	0.173838192444401	Neutrophils	29445.9187065809
AML_070_P_TTATGCTGTAACGTTC	1	Macrophages	Macrophages	0.3656123119002844	Common myeloid progenitors	-0.12683977417912023	Hematopoietic stem cells_CD133+ CD34dim	0.31526490954067	Progenitor cells	32278.4516750976
AML_070_P_TTATGCTGTCTGGTCG	3	Neutrophil-myeloid progenitor	Neutrophil-myeloid progenitor	0.010148561073494976	Megakaryocyte/erythroid progenitors	-0.017616320352449706	Erythroid_CD34+ CD71+ GlyA-	0.173838192444401	Neutrophils	29445.9187065809
AML_070_P_TTATGCTGTGGCAAAC	19	Macrophages	Macrophages	0.7762445202036262	Colony Forming Unit-Monocytes	0.021849809660779117	Myeloid Dendritic Cells	0.234535788753894	Neutrophils	27990.5854537394
AML_070_P_TTATGCTGTTAAGGGC	1	Macrophages	Macrophages	0.07538193144210491	Plasmacytoid Dendritic Cells	-0.07532149065360469	Hematopoietic stem cells_CD133+ CD34dim	0.31526490954067	Progenitor cells	32278.4516750976
AML_070_P_TTATGCTTCAAACAAG	1	Neutrophil-myeloid progenitor	Macrophages	0.09793629585207157	Plasmacytoid Dendritic Cells	-0.04629908695497398	Hematopoietic stem cells_CD133+ CD34dim	0.31526490954067	Progenitor cells	32278.4516750976
AML_070_P_TTATGCTTCAAACGGG	1	B cells	Macrophages	0.0009597577636492329	Hematopoietic stem cells_CD133+ CD34dim	-0.004156744278833679	Hematopoietic stem cells_CD133+ CD34dim	0.31526490954067	Progenitor cells	32278.4516750976
AML_070_P_TTATGCTTCACCATAG	3	Neutrophil-myeloid progenitor	Macrophages	0.6297843188411597	Hematopoietic stem cells_CD133+ CD34dim	-0.029624361718723867	Erythroid_CD34+ CD71+ GlyA-	0.173838192444401	Neutrophils	29445.9187065809
AML_070_P_TTATGCTTCCAAGCCG	19	Neutrophil-myeloid progenitor	Macrophages	0.28696175405180036	Plasmacytoid Dendritic Cells	-0.04259389957133983	Myeloid Dendritic Cells	0.234535788753894	Neutrophils	27990.5854537394
AML_070_P_TTCCCAGAGACGCTTT	1	Macrophages	Macrophages	0.010604117638191704	Plasmacytoid Dendritic Cells	-0.02351557809774691	Hematopoietic stem cells_CD133+ CD34dim	0.31526490954067	Progenitor cells	32278.4516750976
AML_070_P_TTCCCAGAGAGCCCAA	3	Neutrophil-myeloid progenitor	Neutrophil-myeloid progenitor	0.0015600231991642847	Plasmacytoid Dendritic Cells	-0.10323723277423363	Erythroid_CD34+ CD71+ GlyA-	0.173838192444401	Neutrophils	29445.9187065809
AML_070_P_TTCCCAGAGCCGATTT	17	CD16+ NK cells	Macrophages	0.027661716582692814	Plasmacytoid Dendritic Cells	-0.02055668567268764	Hematopoietic stem cells_CD133+ CD34dim	0.315821380901683	Myeloid Dendritic cells	9873.40916170292
AML_070_P_TTCCCAGAGTGACTCT	3	Tem/Trm cytotoxic T cells	Neutrophil-myeloid progenitor	0.058208393212431826	Early B cells	-0.19182564760337376	Erythroid_CD34+ CD71+ GlyA-	0.173838192444401	Neutrophils	29445.9187065809
AML_070_P_TTCCCAGAGTGGTCCC	3	CMP	Neutrophil-myeloid progenitor	0.03029162562058097	Plasmacytoid Dendritic Cells	-0.07585844363156898	Erythroid_CD34+ CD71+ GlyA-	0.173838192444401	Neutrophils	29445.9187065809
AML_070_P_TTCCCAGCAGATCGGA	3	Neutrophil-myeloid progenitor	Neutrophil-myeloid progenitor	0.006919468314912637	Hematopoietic stem cells_CD133+ CD34dim	0.004376432932789512	Erythroid_CD34+ CD71+ GlyA-	0.173838192444401	Neutrophils	29445.9187065809
AML_070_P_TTCCCAGCAGCTGCTG	3	Double-positive thymocytes	Neutrophil-myeloid progenitor	0.004962184839808813	Erythroid_CD34- CD71+ GlyA+	-0.1495786970694326	Erythroid_CD34+ CD71+ GlyA-	0.173838192444401	Neutrophils	29445.9187065809
AML_070_P_TTCCCAGCAGGACGTA	19	Macrophages	Neutrophil-myeloid progenitor	0.09407847213672295	Early B cells	-0.07304842091485567	Myeloid Dendritic Cells	0.234535788753894	Neutrophils	27990.5854537394
AML_070_P_TTCCCAGCAGTGAGTG	19	Macrophages	Macrophages	0.4142611935037358	Plasmacytoid Dendritic Cells	0.014763542957783083	Myeloid Dendritic Cells	0.234535788753894	Neutrophils	27990.5854537394
AML_070_P_TTCCCAGGTATATGGA	19	Macrophages	Macrophages	0.07983992155376188	Plasmacytoid Dendritic Cells	-0.0060713383135922085	Myeloid Dendritic Cells	0.234535788753894	Neutrophils	27990.5854537394
AML_070_P_TTCCCAGGTTTCGCTC	1	Neutrophil-myeloid progenitor	Macrophages	0.7784148141065852	Plasmacytoid Dendritic Cells	0.011811236300389074	Hematopoietic stem cells_CD133+ CD34dim	0.31526490954067	Progenitor cells	32278.4516750976
AML_070_P_TTCCCAGTCAGAGCTT	1	HSC/MPP	Macrophages	0.7030396355638265	Hematopoietic stem cells_CD38- CD34+	0.01397873541586692	Hematopoietic stem cells_CD133+ CD34dim	0.31526490954067	Progenitor cells	32278.4516750976
AML_070_P_TTCCCAGTCGCATGAT	6	Neutrophil-myeloid progenitor	Neutrophil-myeloid progenitor	0.40393685295867	Erythroid_CD34+ CD71+ GlyA-	0.17146085790500648	Megakaryocyte/erythroid progenitors	0.223037047377994	Progenitor cells	51236.8965879656
AML_070_P_TTCCCAGTCGTCACGG	3	Neutrophil-myeloid progenitor	Macrophages	0.20889189771397482	Plasmacytoid Dendritic Cells	-0.019354399207907266	Erythroid_CD34+ CD71+ GlyA-	0.173838192444401	Neutrophils	29445.9187065809
AML_070_P_TTCCCAGTCTCAAGTG	3	Neutrophil-myeloid progenitor	Neutrophil-myeloid progenitor	0.39657299929621576	Early B cells	-0.1196405232606852	Erythroid_CD34+ CD71+ GlyA-	0.173838192444401	Neutrophils	29445.9187065809
AML_070_P_TTCCCAGTCTGTGCAA	1	ETP	Macrophages	0.33051177240730456	Early B cells	-0.011061304118392188	Hematopoietic stem cells_CD133+ CD34dim	0.31526490954067	Progenitor cells	32278.4516750976
AML_070_P_TTCGAAGAGATCTGAA	3	Macrophages	Neutrophil-myeloid progenitor	0.18133029541025952	Pro B cells	0.10160581582499528	Erythroid_CD34+ CD71+ GlyA-	0.173838192444401	Neutrophils	29445.9187065809
AML_070_P_TTCGAAGAGCGCCTTG	3	GMP	Neutrophil-myeloid progenitor	0.36425861933489767	Megakaryocyte/erythroid progenitors	-0.05109327417838708	Erythroid_CD34+ CD71+ GlyA-	0.173838192444401	Neutrophils	29445.9187065809
AML_070_P_TTCGAAGAGGTAGCTG	1	Macrophages	Macrophages	0.018560417944388386	Early B cells	-0.029487340469573062	Hematopoietic stem cells_CD133+ CD34dim	0.31526490954067	Progenitor cells	32278.4516750976
AML_070_P_TTCGAAGAGGTGTGGT	42	Kupffer cells	B cells	0.03534427112410191	Colony Forming Unit-Monocytes	-0.004934100511104276	Erythroid_CD34- CD71+ GlyA+	0.19323845614616	Erythroid-like and erythroid precursor cells	8498.86152259718
AML_070_P_TTCGAAGAGTCCGGTC	1	Classical monocytes	Macrophages	0.007196756352061561	Plasmacytoid Dendritic Cells	-0.008791689924842049	Hematopoietic stem cells_CD133+ CD34dim	0.31526490954067	Progenitor cells	32278.4516750976
AML_070_P_TTCGAAGCAAGGACAC	3	Macrophages	Neutrophil-myeloid progenitor	0.18748006584869942	Plasmacytoid Dendritic Cells	-0.01222590538217001	Erythroid_CD34+ CD71+ GlyA-	0.173838192444401	Neutrophils	29445.9187065809
AML_070_P_TTCGAAGCAATACGCT	3	Macrophages	Neutrophil-myeloid progenitor	0.0311957527703838	Plasmacytoid Dendritic Cells	-0.04011946053475768	Erythroid_CD34+ CD71+ GlyA-	0.173838192444401	Neutrophils	29445.9187065809
AML_070_P_TTCGAAGCAATCTACG	6	Macrophages	Neutrophil-myeloid progenitor	0.29408114487142223	Pro B cells	0.1892171615118986	Megakaryocyte/erythroid progenitors	0.223037047377994	Progenitor cells	51236.8965879656
AML_070_P_TTCGAAGCACCGGAAA	3	Neutrophil-myeloid progenitor	Neutrophil-myeloid progenitor	0.03568855389224344	Megakaryocyte/erythroid progenitors	-0.058726816303203574	Erythroid_CD34+ CD71+ GlyA-	0.173838192444401	Neutrophils	29445.9187065809
AML_070_P_TTCGAAGCACGTCTCT	3	Tem/Trm cytotoxic T cells	Neutrophil-myeloid progenitor	0.09692683186909253	Early B cells	-0.09890044167900877	Erythroid_CD34+ CD71+ GlyA-	0.173838192444401	Neutrophils	29445.9187065809
AML_070_P_TTCGAAGCAGGACCCT	3	Macrophages	Neutrophil-myeloid progenitor	0.020814802622076065	Plasmacytoid Dendritic Cells	-0.15867767871082286	Erythroid_CD34+ CD71+ GlyA-	0.173838192444401	Neutrophils	29445.9187065809
AML_070_P_TTCGAAGGTACCGAGA	1	Neutrophil-myeloid progenitor	Neutrophil-myeloid progenitor	0.02342231494148232	Plasmacytoid Dendritic Cells	-0.128129746138599	Hematopoietic stem cells_CD133+ CD34dim	0.31526490954067	Progenitor cells	32278.4516750976
AML_070_P_TTCGAAGGTCGACTGC	1	Macrophages	Macrophages	0.0028330944794380604	Plasmacytoid Dendritic Cells	0.033061102094359064	Hematopoietic stem cells_CD133+ CD34dim	0.31526490954067	Progenitor cells	32278.4516750976
AML_070_P_TTCGAAGGTCTTCGTC	3	Macrophages	Neutrophil-myeloid progenitor	0.02913091606202139	Erythroid_CD34- CD71+ GlyA+	-0.07775766231469361	Erythroid_CD34+ CD71+ GlyA-	0.173838192444401	Neutrophils	29445.9187065809
AML_070_P_TTCGAAGGTTCGGGCT	19	Promyelocytes	Macrophages	0.011544309403021667	Plasmacytoid Dendritic Cells	-0.05064200054040157	Myeloid Dendritic Cells	0.234535788753894	Neutrophils	27990.5854537394
AML_070_P_TTCGAAGTCCTTGCCA	49	Neutrophil-myeloid progenitor	Neutrophil-myeloid progenitor	0.004788857303824973	Plasmacytoid Dendritic Cells	-0.12633455470053856	Erythroid_CD34- CD71+ GlyA+	-0.0785562605035901	Myeloid Dendritic cells	2135.62729292352
AML_070_P_TTCGAAGTCTAGAGTC	3	Neutrophil-myeloid progenitor	Neutrophil-myeloid progenitor	0.2805830487161261	Early B cells	-0.12488752866866534	Erythroid_CD34+ CD71+ GlyA-	0.173838192444401	Neutrophils	29445.9187065809
AML_070_P_TTCGGTCAGCTATGCT	3	Double-negative thymocytes	Neutrophil-myeloid progenitor	0.02788817672506704	Early B cells	-0.037274203036857224	Erythroid_CD34+ CD71+ GlyA-	0.173838192444401	Neutrophils	29445.9187065809
AML_070_P_TTCGGTCAGCTTTGGT	20	CMP	Macrophages	0.9686816173584039	Hematopoietic stem cells_CD133+ CD34dim	0.12243415474854537	Erythroid_CD34+ CD71+ GlyA-	0.349218914319202	Progenitor cells	7765.85397494904
AML_070_P_TTCGGTCAGGAGTACC	1	Macrophages	Macrophages	0.24532349382579802	Plasmacytoid Dendritic Cells	0.0192424425803857	Hematopoietic stem cells_CD133+ CD34dim	0.31526490954067	Progenitor cells	32278.4516750976
AML_070_P_TTCGGTCAGGTGTGGT	19	Macrophages	Neutrophil-myeloid progenitor	0.2851910391152774	Plasmacytoid Dendritic Cells	-0.09089284131679114	Myeloid Dendritic Cells	0.234535788753894	Neutrophils	27990.5854537394
AML_070_P_TTCGGTCCACGCATCG	1	CD16+ NK cells	Macrophages	0.018912330106863173	Naive B cells	0.03137964661738213	Hematopoietic stem cells_CD133+ CD34dim	0.31526490954067	Progenitor cells	32278.4516750976
AML_070_P_TTCGGTCGTAGGGTAC	6	Neutrophil-myeloid progenitor	Neutrophil-myeloid progenitor	0.4075181091751601	Erythroid_CD34+ CD71+ GlyA-	0.03060037607173756	Megakaryocyte/erythroid progenitors	0.223037047377994	Progenitor cells	51236.8965879656
AML_070_P_TTCGGTCGTGAACCTT	1	B cells	Macrophages	0.006108559818712265	Plasmacytoid Dendritic Cells	-0.04479607878309459	Hematopoietic stem cells_CD133+ CD34dim	0.31526490954067	Progenitor cells	32278.4516750976
AML_070_P_TTCGGTCGTGTAATGA	3	Myelocytes	Neutrophil-myeloid progenitor	0.003708384273008766	Erythroid_CD34- CD71+ GlyA+	-0.16680845368568953	Erythroid_CD34+ CD71+ GlyA-	0.173838192444401	Neutrophils	29445.9187065809
AML_070_P_TTCGGTCTCAATAAGG	1	Macrophages	Macrophages	0.05828180826707356	Basophils	-0.031762046043370074	Hematopoietic stem cells_CD133+ CD34dim	0.31526490954067	Progenitor cells	32278.4516750976
AML_070_P_TTCGGTCTCCACGAAT	3	CD8a/a	Neutrophil-myeloid progenitor	0.03588896099968919	Plasmacytoid Dendritic Cells	-0.1654478102464557	Erythroid_CD34+ CD71+ GlyA-	0.173838192444401	Neutrophils	29445.9187065809
AML_070_P_TTCGGTCTCCGCATCT	3	Neutrophil-myeloid progenitor	Neutrophil-myeloid progenitor	0.5997391976039342	Pro B cells	-0.025882472499482476	Erythroid_CD34+ CD71+ GlyA-	0.173838192444401	Neutrophils	29445.9187065809
AML_070_P_TTCGGTCTCGGCGCAT	19	Macrophages	Neutrophil-myeloid progenitor	0.26158291587306465	Plasmacytoid Dendritic Cells	-0.12781512161576436	Myeloid Dendritic Cells	0.234535788753894	Neutrophils	27990.5854537394
AML_070_P_TTCGGTCTCGTCTGCT	1	Classical monocytes	Macrophages	0.01661111437490991	Common myeloid progenitors	0.012651804079155426	Hematopoietic stem cells_CD133+ CD34dim	0.31526490954067	Progenitor cells	32278.4516750976
AML_070_P_TTCGGTCTCTCGATGA	3	Neutrophil-myeloid progenitor	Neutrophil-myeloid progenitor	0.012236014544232555	Megakaryocyte/erythroid progenitors	0.017079477433790458	Erythroid_CD34+ CD71+ GlyA-	0.173838192444401	Neutrophils	29445.9187065809
AML_070_P_TTCTACAAGAGGTACC	3	GMP	Macrophages	0.06607602913850309	Megakaryocyte/erythroid progenitors	0.024273982625897507	Erythroid_CD34+ CD71+ GlyA-	0.173838192444401	Neutrophils	29445.9187065809
AML_070_P_TTCTACAAGCGTTCCG	3	Macrophages	Neutrophil-myeloid progenitor	0.036978746065864355	Erythroid_CD34+ CD71+ GlyA-	-0.014055551675660903	Erythroid_CD34+ CD71+ GlyA-	0.173838192444401	Neutrophils	29445.9187065809
AML_070_P_TTCTACAAGGGAACGG	1	CD8a/b(entry)	Macrophages	0.06056127075588012	Common myeloid progenitors	-0.07943046428676105	Hematopoietic stem cells_CD133+ CD34dim	0.31526490954067	Progenitor cells	32278.4516750976
AML_070_P_TTCTACAAGTCATCCA	1	Neutrophil-myeloid progenitor	Macrophages	0.2121596566350945	Plasmacytoid Dendritic Cells	0.023127636402282527	Hematopoietic stem cells_CD133+ CD34dim	0.31526490954067	Progenitor cells	32278.4516750976
AML_070_P_TTCTACACAAGGACAC	3	Naive B cells	Macrophages	0.05488310219492228	Early B cells	-0.021192381991067943	Erythroid_CD34+ CD71+ GlyA-	0.173838192444401	Neutrophils	29445.9187065809
AML_070_P_TTCTACACACGGATAG	3	Macrophages	Neutrophil-myeloid progenitor	0.0820981564027214	Hematopoietic stem cells_CD133+ CD34dim	0.11079398385301285	Erythroid_CD34+ CD71+ GlyA-	0.173838192444401	Neutrophils	29445.9187065809
AML_070_P_TTCTACACAGATGGCA	1	Neutrophil-myeloid progenitor	Macrophages	0.001443427175731104	Erythroid_CD34+ CD71+ GlyA-	0.01047554615086801	Hematopoietic stem cells_CD133+ CD34dim	0.31526490954067	Progenitor cells	32278.4516750976
AML_070_P_TTCTACACATGGTTGT	3	Neutrophil-myeloid progenitor	Neutrophil-myeloid progenitor	0.16555539790713733	Plasmacytoid Dendritic Cells	-0.112849252642172	Erythroid_CD34+ CD71+ GlyA-	0.173838192444401	Neutrophils	29445.9187065809
AML_070_P_TTCTACAGTCAAACTC	1	Macrophages	Macrophages	0.009664459164493664	Plasmacytoid Dendritic Cells	-0.0017186962564629898	Hematopoietic stem cells_CD133+ CD34dim	0.31526490954067	Progenitor cells	32278.4516750976
AML_070_P_TTCTACAGTCCTCCAT	3	Neutrophil-myeloid progenitor	Neutrophil-myeloid progenitor	0.1616381586054141	Erythroid_CD34- CD71lo GlyA+	-0.0561223746652304	Erythroid_CD34+ CD71+ GlyA-	0.173838192444401	Neutrophils	29445.9187065809
AML_070_P_TTCTACATCATTGCCC	1	Macrophages	Macrophages	0.04435660846609889	Hematopoietic stem cells_CD133+ CD34dim	0.016675932639076567	Hematopoietic stem cells_CD133+ CD34dim	0.31526490954067	Progenitor cells	32278.4516750976
AML_070_P_TTCTACATCCGAGCCA	1	Macrophages	Macrophages	0.01220954884700035	Common myeloid progenitors	-0.0026527857123397757	Hematopoietic stem cells_CD133+ CD34dim	0.31526490954067	Progenitor cells	32278.4516750976
AML_070_P_TTCTACATCTCTTGAT	1	Macrophages	Macrophages	0.0799835998268459	Plasmacytoid Dendritic Cells	0.051211739554477734	Hematopoietic stem cells_CD133+ CD34dim	0.31526490954067	Progenitor cells	32278.4516750976
AML_070_P_TTCTCAAAGATGAGAG	3	Macrophages	Neutrophil-myeloid progenitor	0.029713017001315265	Erythroid_CD34- CD71lo GlyA+	-0.11348311570008679	Erythroid_CD34+ CD71+ GlyA-	0.173838192444401	Neutrophils	29445.9187065809
AML_070_P_TTCTCAAAGGATGGAA	19	Neutrophil-myeloid progenitor	Macrophages	0.005828648287759718	Plasmacytoid Dendritic Cells	-0.0777208907865749	Myeloid Dendritic Cells	0.234535788753894	Neutrophils	27990.5854537394
AML_070_P_TTCTCAAAGGCTAGCA	3	CMP	Macrophages	0.1998233555949865	Hematopoietic stem cells_CD133+ CD34dim	0.0019494941189966584	Erythroid_CD34+ CD71+ GlyA-	0.173838192444401	Neutrophils	29445.9187065809
AML_070_P_TTCTCAAAGGTGCACA	3	Macrophages	Neutrophil-myeloid progenitor	0.084878010246049	Plasmacytoid Dendritic Cells	-0.15334169633475972	Erythroid_CD34+ CD71+ GlyA-	0.173838192444401	Neutrophils	29445.9187065809
AML_070_P_TTCTCAAAGTAGGTGC	3	CMP	Neutrophil-myeloid progenitor	0.0717774667377685	Plasmacytoid Dendritic Cells	-0.06173265800421141	Erythroid_CD34+ CD71+ GlyA-	0.173838192444401	Neutrophils	29445.9187065809
AML_070_P_TTCTCAACACAACGCC	13	Mast cells	Mast cells	0.15375632265540015	Plasmacytoid Dendritic Cells	-0.06021478207025401	Erythroid_CD34+ CD71+ GlyA-	0.16003536008666	Basophils	102043.250129819
AML_070_P_TTCTCAACACCGAAAG	3	Macrophages	Neutrophil-myeloid progenitor	0.0009819486989346847	Early B cells	-0.06269305939687894	Erythroid_CD34+ CD71+ GlyA-	0.173838192444401	Neutrophils	29445.9187065809
AML_070_P_TTCTCAACACCGCTAG	3	Neutrophil-myeloid progenitor	Neutrophil-myeloid progenitor	0.17097367919351827	Plasmacytoid Dendritic Cells	-0.11144259407885997	Erythroid_CD34+ CD71+ GlyA-	0.173838192444401	Neutrophils	29445.9187065809
AML_070_P_TTCTCAACAGTGACAG	19	CMP	Macrophages	0.30904339102173123	Erythroid_CD34+ CD71+ GlyA-	0.04690408659424652	Myeloid Dendritic Cells	0.234535788753894	Neutrophils	27990.5854537394
AML_070_P_TTCTCAAGTACCGGCT	1	Macrophages	Macrophages	0.0014467620178984346	Plasmacytoid Dendritic Cells	-0.050781333238057065	Hematopoietic stem cells_CD133+ CD34dim	0.31526490954067	Progenitor cells	32278.4516750976
AML_070_P_TTCTCAAGTCACTTCC	1	Macrophages	Macrophages	0.1939254835956798	Hematopoietic stem cells_CD38- CD34+	-0.020621365842825586	Hematopoietic stem cells_CD133+ CD34dim	0.31526490954067	Progenitor cells	32278.4516750976
AML_070_P_TTCTCAAGTCATCGGC	1	Neutrophil-myeloid progenitor	Macrophages	0.004485216173535916	Hematopoietic stem cells_CD133+ CD34dim	0.04187052566853003	Hematopoietic stem cells_CD133+ CD34dim	0.31526490954067	Progenitor cells	32278.4516750976
AML_070_P_TTCTCAAGTCTGGAGA	19	Neutrophil-myeloid progenitor	Neutrophil-myeloid progenitor	0.8745529578144364	Plasmacytoid Dendritic Cells	-0.15978017254156712	Myeloid Dendritic Cells	0.234535788753894	Neutrophils	27990.5854537394
AML_070_P_TTCTCAAGTGCACTTA	3	Neutrophil-myeloid progenitor	Neutrophil-myeloid progenitor	0.05854753413799253	Megakaryocyte/erythroid progenitors	-0.098481478252855	Erythroid_CD34+ CD71+ GlyA-	0.173838192444401	Neutrophils	29445.9187065809
AML_070_P_TTCTCAAGTTAAAGTG	3	Macrophages	Neutrophil-myeloid progenitor	0.8197503563620857	Hematopoietic stem cells_CD133+ CD34dim	-0.05359262083637279	Erythroid_CD34+ CD71+ GlyA-	0.173838192444401	Neutrophils	29445.9187065809
AML_070_P_TTCTCAAGTTAAGACA	1	Neutrophil-myeloid progenitor	Macrophages	0.0038020924507358223	Plasmacytoid Dendritic Cells	-0.02552023991269072	Hematopoietic stem cells_CD133+ CD34dim	0.31526490954067	Progenitor cells	32278.4516750976
AML_070_P_TTCTCAAGTTGGACCC	1	Macrophages	Macrophages	0.014697074101672652	Plasmacytoid Dendritic Cells	0.06434049863189104	Hematopoietic stem cells_CD133+ CD34dim	0.31526490954067	Progenitor cells	32278.4516750976
AML_070_P_TTCTCCTAGATGGCGT	3	CMP	Neutrophil-myeloid progenitor	0.4498822363504028	Early B cells	-0.005400230800313198	Erythroid_CD34+ CD71+ GlyA-	0.173838192444401	Neutrophils	29445.9187065809
AML_070_P_TTCTCCTAGCCGCCTA	1	B cells	Macrophages	0.3048584760048311	Plasmacytoid Dendritic Cells	-0.0028880132402372173	Hematopoietic stem cells_CD133+ CD34dim	0.31526490954067	Progenitor cells	32278.4516750976
AML_070_P_TTCTCCTAGCGATTCT	3	Neutrophil-myeloid progenitor	Neutrophil-myeloid progenitor	0.679525053386911	Hematopoietic stem cells_CD133+ CD34dim	0.13472709636701707	Erythroid_CD34+ CD71+ GlyA-	0.173838192444401	Neutrophils	29445.9187065809
AML_070_P_TTCTCCTAGCTAAACA	19	Macrophages	Neutrophil-myeloid progenitor	0.07995565837441401	Plasmacytoid Dendritic Cells	-0.10764386594249589	Myeloid Dendritic Cells	0.234535788753894	Neutrophils	27990.5854537394
AML_070_P_TTCTCCTAGTCCGGTC	3	CD16+ NK cells	Neutrophil-myeloid progenitor	0.03539722633317448	Plasmacytoid Dendritic Cells	-0.12485249350333927	Erythroid_CD34+ CD71+ GlyA-	0.173838192444401	Neutrophils	29445.9187065809
AML_070_P_TTCTCCTCAAGCGTAG	3	Neutrophil-myeloid progenitor	Neutrophil-myeloid progenitor	0.08452346284147075	Plasmacytoid Dendritic Cells	0.02266024260852309	Erythroid_CD34+ CD71+ GlyA-	0.173838192444401	Neutrophils	29445.9187065809
AML_070_P_TTCTCCTCACACCGAC	1	HSC/MPP	Macrophages	0.014551781278820767	Naive B cells	-0.031741879079082526	Hematopoietic stem cells_CD133+ CD34dim	0.31526490954067	Progenitor cells	32278.4516750976
AML_070_P_TTCTCCTCACATTTCT	1	Macrophages	Macrophages	0.13846264515788598	Plasmacytoid Dendritic Cells	0.0026309839868890166	Hematopoietic stem cells_CD133+ CD34dim	0.31526490954067	Progenitor cells	32278.4516750976
AML_070_P_TTCTCCTCACTGAAGG	1	Neutrophil-myeloid progenitor	Macrophages	0.22692493038535586	Mature B cells	-0.04926355752061967	Hematopoietic stem cells_CD133+ CD34dim	0.31526490954067	Progenitor cells	32278.4516750976
AML_070_P_TTCTCCTCAGAAGCAC	19	Classical monocytes	Neutrophil-myeloid progenitor	0.26940788081645284	Plasmacytoid Dendritic Cells	-0.034373453882454316	Myeloid Dendritic Cells	0.234535788753894	Neutrophils	27990.5854537394
AML_070_P_TTCTCCTCAGCTGTAT	3	Neutrophil-myeloid progenitor	Neutrophil-myeloid progenitor	0.36337638887579987	Plasmacytoid Dendritic Cells	-0.05113419187144425	Erythroid_CD34+ CD71+ GlyA-	0.173838192444401	Neutrophils	29445.9187065809
AML_070_P_TTCTCCTCATCAGTCA	1	Macrophages	Macrophages	0.5319999359689714	Plasmacytoid Dendritic Cells	0.019281506120159643	Hematopoietic stem cells_CD133+ CD34dim	0.31526490954067	Progenitor cells	32278.4516750976
AML_070_P_TTCTCCTGTACTCTCC	1	Neutrophil-myeloid progenitor	Macrophages	0.0009185257646434547	Plasmacytoid Dendritic Cells	-0.054172537019966514	Hematopoietic stem cells_CD133+ CD34dim	0.31526490954067	Progenitor cells	32278.4516750976
AML_070_P_TTCTCCTGTATGCTTG	1	Megakaryocyte precursor	Macrophages	0.01515088864096046	Plasmacytoid Dendritic Cells	-0.06786958010646295	Hematopoietic stem cells_CD133+ CD34dim	0.31526490954067	Progenitor cells	32278.4516750976
AML_070_P_TTCTCCTGTCATTAGC	3	HSC/MPP	Neutrophil-myeloid progenitor	0.8989658112906811	Naive B cells	0.030074381727738	Erythroid_CD34+ CD71+ GlyA-	0.173838192444401	Neutrophils	29445.9187065809
AML_070_P_TTCTCCTGTCGACTGC	3	Neutrophil-myeloid progenitor	Neutrophil-myeloid progenitor	0.19042934596378888	Plasmacytoid Dendritic Cells	-0.10316284319883996	Erythroid_CD34+ CD71+ GlyA-	0.173838192444401	Neutrophils	29445.9187065809
AML_070_P_TTCTCCTGTTATGTGC	3	Neutrophil-myeloid progenitor	Neutrophil-myeloid progenitor	0.008492509248216323	Pro B cells	0.03960821320574004	Erythroid_CD34+ CD71+ GlyA-	0.173838192444401	Neutrophils	29445.9187065809
AML_070_P_TTCTCCTGTTCTCATT	19	Macrophages	Macrophages	0.008602802229206405	Plasmacytoid Dendritic Cells	-0.043887456506558606	Myeloid Dendritic Cells	0.234535788753894	Neutrophils	27990.5854537394
AML_070_P_TTCTCCTGTTGCTCCT	3	Neutrophil-myeloid progenitor	Macrophages	0.006676148079884659	Plasmacytoid Dendritic Cells	0.015190518786895925	Erythroid_CD34+ CD71+ GlyA-	0.173838192444401	Neutrophils	29445.9187065809
AML_070_P_TTCTCCTTCACCCTCA	1	Macrophages	Macrophages	0.001260060853836141	Plasmacytoid Dendritic Cells	0.00037152121007706396	Hematopoietic stem cells_CD133+ CD34dim	0.31526490954067	Progenitor cells	32278.4516750976
AML_070_P_TTCTCCTTCCCATTTA	1	Macrophages	Macrophages	0.0045397164885109115	Plasmacytoid Dendritic Cells	-0.10216831838835701	Hematopoietic stem cells_CD133+ CD34dim	0.31526490954067	Progenitor cells	32278.4516750976
AML_070_P_TTCTCCTTCGAATGGG	19	Macrophages	Macrophages	0.08536815956858106	Plasmacytoid Dendritic Cells	-0.031438464072110504	Myeloid Dendritic Cells	0.234535788753894	Neutrophils	27990.5854537394
AML_070_P_TTCTCCTTCGTAGATC	1	CD8a/b(entry)	Macrophages	0.0067710258081584325	Plasmacytoid Dendritic Cells	-0.03701775615475884	Hematopoietic stem cells_CD133+ CD34dim	0.31526490954067	Progenitor cells	32278.4516750976
AML_070_P_TTCTCCTTCTGGTTCC	3	Macrophages	Neutrophil-myeloid progenitor	0.4281371392301808	Hematopoietic stem cells_CD133+ CD34dim	-0.01978740210476615	Erythroid_CD34+ CD71+ GlyA-	0.173838192444401	Neutrophils	29445.9187065809
AML_070_P_TTCTTAGAGAGAACAG	3	HSC/MPP	Neutrophil-myeloid progenitor	0.0028362873115168937	Early B cells	-0.04046967400977723	Erythroid_CD34+ CD71+ GlyA-	0.173838192444401	Neutrophils	29445.9187065809
AML_070_P_TTCTTAGAGATGCGAC	1	B cells	Macrophages	0.03015817018498707	Plasmacytoid Dendritic Cells	-0.0032234114809447365	Hematopoietic stem cells_CD133+ CD34dim	0.31526490954067	Progenitor cells	32278.4516750976
AML_070_P_TTCTTAGAGTGTGAAT	3	Neutrophil-myeloid progenitor	Neutrophil-myeloid progenitor	0.1540045346210957	Pro B cells	-0.04043455518502736	Erythroid_CD34+ CD71+ GlyA-	0.173838192444401	Neutrophils	29445.9187065809
AML_070_P_TTCTTAGCAAGCGAGT	3	B cells	Neutrophil-myeloid progenitor	0.2952347395997636	Early B cells	-0.053797150137682694	Erythroid_CD34+ CD71+ GlyA-	0.173838192444401	Neutrophils	29445.9187065809
AML_070_P_TTCTTAGCACAGACTT	3	CMP	Neutrophil-myeloid progenitor	0.5040400187867242	Early B cells	0.03101138201402307	Erythroid_CD34+ CD71+ GlyA-	0.173838192444401	Neutrophils	29445.9187065809
AML_070_P_TTCTTAGCAGTAAGAT	3	Macrophages	Macrophages	0.41041315774216686	Hematopoietic stem cells_CD133+ CD34dim	-0.018185176864811047	Erythroid_CD34+ CD71+ GlyA-	0.173838192444401	Neutrophils	29445.9187065809
AML_070_P_TTCTTAGCATTCGACA	3	Neutrophil-myeloid progenitor	Neutrophil-myeloid progenitor	0.41365135870788267	Erythroid_CD34+ CD71+ GlyA-	0.10250580820268329	Erythroid_CD34+ CD71+ GlyA-	0.173838192444401	Neutrophils	29445.9187065809
AML_070_P_TTCTTAGGTATCTGCA	1	Macrophages	Macrophages	0.07883729922909258	Plasmacytoid Dendritic Cells	0.03921833054927314	Hematopoietic stem cells_CD133+ CD34dim	0.31526490954067	Progenitor cells	32278.4516750976
AML_070_P_TTCTTAGGTTATCCGA	1	Neutrophil-myeloid progenitor	Macrophages	0.2822651672514009	Plasmacytoid Dendritic Cells	-0.0015201383565775096	Hematopoietic stem cells_CD133+ CD34dim	0.31526490954067	Progenitor cells	32278.4516750976
AML_070_P_TTCTTAGGTTCTGTTT	1	Macrophages	Macrophages	0.615963504105797	Plasmacytoid Dendritic Cells	0.0008858354121961806	Hematopoietic stem cells_CD133+ CD34dim	0.31526490954067	Progenitor cells	32278.4516750976
AML_070_P_TTCTTAGGTTGTGGAG	1	Macrophages	Macrophages	0.05031594242127998	Early B cells	-0.013051295587852561	Hematopoietic stem cells_CD133+ CD34dim	0.31526490954067	Progenitor cells	32278.4516750976
AML_070_P_TTCTTAGTCCCAAGTA	1	Neutrophil-myeloid progenitor	Macrophages	0.001722887896631381	Common myeloid progenitors	-0.06475873428876708	Hematopoietic stem cells_CD133+ CD34dim	0.31526490954067	Progenitor cells	32278.4516750976
AML_070_P_TTCTTAGTCGTTGACA	19	Promyelocytes	Macrophages	0.02195936144088288	Plasmacytoid Dendritic Cells	-0.13983998010880713	Myeloid Dendritic Cells	0.234535788753894	Neutrophils	27990.5854537394
AML_070_P_TTCTTAGTCTAACTCT	19	Macrophages	Macrophages	0.023258627916756786	Plasmacytoid Dendritic Cells	0.03439587143866705	Myeloid Dendritic Cells	0.234535788753894	Neutrophils	27990.5854537394
AML_070_P_TTCTTAGTCTGCAGTA	3	Neutrophil-myeloid progenitor	Neutrophil-myeloid progenitor	0.04789567336011944	Plasmacytoid Dendritic Cells	-0.09517840340459367	Erythroid_CD34+ CD71+ GlyA-	0.173838192444401	Neutrophils	29445.9187065809
AML_070_P_TTCTTAGTCTGGCGAC	3	Macrophages	Neutrophil-myeloid progenitor	0.028357036907255585	Megakaryocyte/erythroid progenitors	-0.06465812234614762	Erythroid_CD34+ CD71+ GlyA-	0.173838192444401	Neutrophils	29445.9187065809
AML_070_P_TTGAACGAGATGTAAC	3	Neutrophil-myeloid progenitor	Neutrophil-myeloid progenitor	0.1961254807579842	Erythroid_CD34- CD71+ GlyA+	-0.11236436797319671	Erythroid_CD34+ CD71+ GlyA-	0.173838192444401	Neutrophils	29445.9187065809
AML_070_P_TTGAACGAGATTACCC	1	CD16- NK cells	Macrophages	0.005313987924675092	Plasmacytoid Dendritic Cells	-0.06256327172611202	Hematopoietic stem cells_CD133+ CD34dim	0.31526490954067	Progenitor cells	32278.4516750976
AML_070_P_TTGAACGAGGCCCTCA	3	Neutrophil-myeloid progenitor	Macrophages	0.011848590058358203	Early B cells	-0.03400579665088802	Erythroid_CD34+ CD71+ GlyA-	0.173838192444401	Neutrophils	29445.9187065809
AML_070_P_TTGAACGAGTGAACAT	1	Neutrophil-myeloid progenitor	Macrophages	0.0011662666156660043	Hematopoietic stem cells_CD133+ CD34dim	-0.019404932622498584	Hematopoietic stem cells_CD133+ CD34dim	0.31526490954067	Progenitor cells	32278.4516750976
AML_070_P_TTGAACGAGTGTTGAA	1	Macrophages	Macrophages	0.009959416559073191	Plasmacytoid Dendritic Cells	-0.01222425188202476	Hematopoietic stem cells_CD133+ CD34dim	0.31526490954067	Progenitor cells	32278.4516750976
AML_070_P_TTGAACGCACCAGGCT	3	Neutrophil-myeloid progenitor	Neutrophil-myeloid progenitor	0.13584106258886527	Plasmacytoid Dendritic Cells	-0.002999864351072708	Erythroid_CD34+ CD71+ GlyA-	0.173838192444401	Neutrophils	29445.9187065809
AML_070_P_TTGAACGCACCGTTGG	3	Neutrophil-myeloid progenitor	Neutrophil-myeloid progenitor	0.01382682228674849	Early B cells	-0.06591731797204127	Erythroid_CD34+ CD71+ GlyA-	0.173838192444401	Neutrophils	29445.9187065809
AML_070_P_TTGAACGCAGCCAGAA	1	Macrophages	Macrophages	0.014824551267390811	Plasmacytoid Dendritic Cells	-0.09835828679405458	Hematopoietic stem cells_CD133+ CD34dim	0.31526490954067	Progenitor cells	32278.4516750976
AML_070_P_TTGAACGCAGGTTTCA	3	Macrophages	Macrophages	0.0343653543716457	Hematopoietic stem cells_CD133+ CD34dim	-0.048994293456156905	Erythroid_CD34+ CD71+ GlyA-	0.173838192444401	Neutrophils	29445.9187065809
AML_070_P_TTGAACGCATTCCTGC	13	Type 17 helper T cells	Macrophages	0.05874724686442663	Common myeloid progenitors	-0.08330664828428702	Erythroid_CD34+ CD71+ GlyA-	0.16003536008666	Basophils	102043.250129819
AML_070_P_TTGAACGGTAAACGCG	1	Macrophages	Macrophages	0.00929221753970171	Plasmacytoid Dendritic Cells	0.027848336756189293	Hematopoietic stem cells_CD133+ CD34dim	0.31526490954067	Progenitor cells	32278.4516750976
AML_070_P_TTGAACGGTAGCTTGT	1	Macrophages	Macrophages	0.08861266313484992	Plasmacytoid Dendritic Cells	0.04108496206934093	Hematopoietic stem cells_CD133+ CD34dim	0.31526490954067	Progenitor cells	32278.4516750976
AML_070_P_TTGAACGGTCAACATC	3	Neutrophil-myeloid progenitor	Neutrophil-myeloid progenitor	0.11718345091816731	Early B cells	-0.1169577077702045	Erythroid_CD34+ CD71+ GlyA-	0.173838192444401	Neutrophils	29445.9187065809
AML_070_P_TTGAACGGTCCGCTGA	25	Promyelocytes	Macrophages	0.026017565699497883	Erythroid_CD34- CD71lo GlyA+	-0.14550742858859458	Erythroid_CD34+ CD71+ GlyA-	0.131606548386289	Basophils	12431.1800708582
AML_070_P_TTGAACGGTTCAGCGC	3	Macrophages	Neutrophil-myeloid progenitor	0.07825301968190626	Plasmacytoid Dendritic Cells	-0.09886117631725022	Erythroid_CD34+ CD71+ GlyA-	0.173838192444401	Neutrophils	29445.9187065809
AML_070_P_TTGAACGGTTCATGGT	3	Neutrophil-myeloid progenitor	Neutrophil-myeloid progenitor	0.051152236761247596	Plasmacytoid Dendritic Cells	-0.015093525132652316	Erythroid_CD34+ CD71+ GlyA-	0.173838192444401	Neutrophils	29445.9187065809
AML_070_P_TTGAACGTCACCGTAA	1	CD16+ NK cells	Macrophages	0.004650663596919553	Plasmacytoid Dendritic Cells	-0.010280575177220093	Hematopoietic stem cells_CD133+ CD34dim	0.31526490954067	Progenitor cells	32278.4516750976
AML_070_P_TTGAACGTCAGATAAG	1	ETP	Macrophages	0.056545121800170024	Plasmacytoid Dendritic Cells	-0.010683754658345633	Hematopoietic stem cells_CD133+ CD34dim	0.31526490954067	Progenitor cells	32278.4516750976
AML_070_P_TTGAACGTCCGCTGTT	1	Neutrophil-myeloid progenitor	Macrophages	0.008391401655312977	Plasmacytoid Dendritic Cells	-0.09377141485848957	Hematopoietic stem cells_CD133+ CD34dim	0.31526490954067	Progenitor cells	32278.4516750976
AML_070_P_TTGAACGTCGAACTGT	1	Macrophages	Macrophages	0.004579057466741203	Plasmacytoid Dendritic Cells	-0.025331884816463954	Hematopoietic stem cells_CD133+ CD34dim	0.31526490954067	Progenitor cells	32278.4516750976
AML_070_P_TTGAACGTCGTGGTCG	3	HSC/MPP	Macrophages	0.06728764437717676	Megakaryocyte/erythroid progenitors	0.022076032663340284	Erythroid_CD34+ CD71+ GlyA-	0.173838192444401	Neutrophils	29445.9187065809
AML_070_P_TTGACTTAGCCTTGAT	1	Macrophages	Macrophages	0.4134700414689871	Early B cells	0.06313241697067354	Hematopoietic stem cells_CD133+ CD34dim	0.31526490954067	Progenitor cells	32278.4516750976
AML_070_P_TTGACTTAGGGTATCG	19	Macrophages	Neutrophil-myeloid progenitor	0.9895899280626679	Plasmacytoid Dendritic Cells	-0.06784010360469352	Myeloid Dendritic Cells	0.234535788753894	Neutrophils	27990.5854537394
AML_070_P_TTGACTTAGGGTCTCC	1	CMP	Macrophages	0.4848063465998342	Hematopoietic stem cells_CD133+ CD34dim	0.08541125318410572	Hematopoietic stem cells_CD133+ CD34dim	0.31526490954067	Progenitor cells	32278.4516750976
AML_070_P_TTGACTTAGTGTGAAT	19	Neutrophil-myeloid progenitor	Macrophages	0.040363770496936756	Plasmacytoid Dendritic Cells	-0.05075847433467531	Myeloid Dendritic Cells	0.234535788753894	Neutrophils	27990.5854537394
AML_070_P_TTGACTTAGTTTGCGT	20	Promyelocytes	Macrophages	0.009101731463457172	Early B cells	-0.012891691442818938	Erythroid_CD34+ CD71+ GlyA-	0.349218914319202	Progenitor cells	7765.85397494904
AML_070_P_TTGACTTCAAACTGCT	3	Neutrophil-myeloid progenitor	Neutrophil-myeloid progenitor	0.03532058562713929	Plasmacytoid Dendritic Cells	-0.059064316492894564	Erythroid_CD34+ CD71+ GlyA-	0.173838192444401	Neutrophils	29445.9187065809
AML_070_P_TTGACTTCACACTGCG	3	Macrophages	Neutrophil-myeloid progenitor	0.10077750472921264	Plasmacytoid Dendritic Cells	0.029190780717190192	Erythroid_CD34+ CD71+ GlyA-	0.173838192444401	Neutrophils	29445.9187065809
AML_070_P_TTGACTTCACATGGGA	1	Monocytes	Macrophages	0.02419969854694533	Plasmacytoid Dendritic Cells	-0.018757251202754684	Hematopoietic stem cells_CD133+ CD34dim	0.31526490954067	Progenitor cells	32278.4516750976
AML_070_P_TTGACTTCACGGCCAT	3	Macrophages	Neutrophil-myeloid progenitor	0.02478646597193421	Plasmacytoid Dendritic Cells	-0.1684584979974481	Erythroid_CD34+ CD71+ GlyA-	0.173838192444401	Neutrophils	29445.9187065809
AML_070_P_TTGACTTGTACAAGTA	1	Macrophages	Macrophages	0.014120466050638792	Plasmacytoid Dendritic Cells	-0.026412293561363362	Hematopoietic stem cells_CD133+ CD34dim	0.31526490954067	Progenitor cells	32278.4516750976
AML_070_P_TTGACTTGTCATATCG	1	Macrophages	Macrophages	0.07632309080743097	Early B cells	-0.03489665563931359	Hematopoietic stem cells_CD133+ CD34dim	0.31526490954067	Progenitor cells	32278.4516750976
AML_070_P_TTGACTTGTCGCTTTC	3	Neutrophil-myeloid progenitor	Neutrophil-myeloid progenitor	0.01906173844789041	Erythroid_CD34- CD71+ GlyA+	-0.09906045258075767	Erythroid_CD34+ CD71+ GlyA-	0.173838192444401	Neutrophils	29445.9187065809
AML_070_P_TTGACTTGTCTCGTTC	19	Promyelocytes	Macrophages	0.01016572258377681	Common myeloid progenitors	0.0038872833445973195	Myeloid Dendritic Cells	0.234535788753894	Neutrophils	27990.5854537394
AML_070_P_TTGACTTTCAACGCTA	3	Macrophages	Neutrophil-myeloid progenitor	0.04029234370578302	Megakaryocyte/erythroid progenitors	-0.0981973716199826	Erythroid_CD34+ CD71+ GlyA-	0.173838192444401	Neutrophils	29445.9187065809
AML_070_P_TTGACTTTCCAATGGT	3	Neutrophil-myeloid progenitor	Neutrophil-myeloid progenitor	0.038815943155136	Erythroid_CD34+ CD71+ GlyA-	-0.032536521943631144	Erythroid_CD34+ CD71+ GlyA-	0.173838192444401	Neutrophils	29445.9187065809
AML_070_P_TTGACTTTCCCTGACT	3	Macrophages	Macrophages	0.9397896355545138	Hematopoietic stem cells_CD133+ CD34dim	0.07177656935486779	Erythroid_CD34+ CD71+ GlyA-	0.173838192444401	Neutrophils	29445.9187065809
AML_070_P_TTGCCGTAGCTAAACA	3	Neutrophil-myeloid progenitor	Neutrophil-myeloid progenitor	0.3101100858330609	Megakaryocyte/erythroid progenitors	0.020571307749063218	Erythroid_CD34+ CD71+ GlyA-	0.173838192444401	Neutrophils	29445.9187065809
AML_070_P_TTGCCGTAGTAGCGGT	1	B cells	Macrophages	0.07490000583988195	Hematopoietic stem cells_CD133+ CD34dim	-0.004470801493230292	Hematopoietic stem cells_CD133+ CD34dim	0.31526490954067	Progenitor cells	32278.4516750976
AML_070_P_TTGCCGTAGTTAAGTG	3	Neutrophil-myeloid progenitor	Neutrophil-myeloid progenitor	0.06102761033658108	Plasmacytoid Dendritic Cells	-0.0655266479700984	Erythroid_CD34+ CD71+ GlyA-	0.173838192444401	Neutrophils	29445.9187065809
AML_070_P_TTGCCGTAGTTATCGC	3	Neutrophil-myeloid progenitor	Neutrophil-myeloid progenitor	0.534097716071969	Plasmacytoid Dendritic Cells	-0.0984646161086217	Erythroid_CD34+ CD71+ GlyA-	0.173838192444401	Neutrophils	29445.9187065809
AML_070_P_TTGCCGTCAAGACGTG	3	Macrophages	Neutrophil-myeloid progenitor	0.011296050443064571	Erythroid_CD34+ CD71+ GlyA-	0.05294892734041732	Erythroid_CD34+ CD71+ GlyA-	0.173838192444401	Neutrophils	29445.9187065809
AML_070_P_TTGCCGTCAAGAGGCT	1	Macrophages	Macrophages	0.05568630979572058	Early B cells	0.00331897232775092	Hematopoietic stem cells_CD133+ CD34dim	0.31526490954067	Progenitor cells	32278.4516750976
AML_070_P_TTGCCGTCAAGCCGTC	20	Macrophages	Neutrophil-myeloid progenitor	0.18727465775322538	Hematopoietic stem cells_CD133+ CD34dim	0.026838598780199386	Erythroid_CD34+ CD71+ GlyA-	0.349218914319202	Progenitor cells	7765.85397494904
AML_070_P_TTGCCGTCACGGATAG	3	Macrophages	Macrophages	0.020936697682224024	Early B cells	-0.013224519177309487	Erythroid_CD34+ CD71+ GlyA-	0.173838192444401	Neutrophils	29445.9187065809
AML_070_P_TTGCCGTCAGGGCATA	1	Neutrophil-myeloid progenitor	Macrophages	0.011647844679462846	Plasmacytoid Dendritic Cells	-0.027520304320439372	Hematopoietic stem cells_CD133+ CD34dim	0.31526490954067	Progenitor cells	32278.4516750976
AML_070_P_TTGCCGTGTACAGCAG	19	Macrophages	Macrophages	0.056453541003762105	Plasmacytoid Dendritic Cells	-0.04853805585272508	Myeloid Dendritic Cells	0.234535788753894	Neutrophils	27990.5854537394
AML_070_P_TTGCCGTGTCAACTGT	3	Neutrophil-myeloid progenitor	Neutrophil-myeloid progenitor	0.20471205350711458	Megakaryocyte/erythroid progenitors	0.02478529023287159	Erythroid_CD34+ CD71+ GlyA-	0.173838192444401	Neutrophils	29445.9187065809
AML_070_P_TTGCCGTGTCCGTGAC	42	Mast cells	B cells	0.9970540427944188	Erythroid_CD34- CD71+ GlyA+	-0.04359754474014044	Erythroid_CD34- CD71+ GlyA+	0.19323845614616	Erythroid-like and erythroid precursor cells	8498.86152259718
AML_070_P_TTGCCGTGTGTGAATA	3	GMP	Neutrophil-myeloid progenitor	0.25160512477529684	Early B cells	0.09065796397411388	Erythroid_CD34+ CD71+ GlyA-	0.173838192444401	Neutrophils	29445.9187065809
AML_070_P_TTGCCGTGTTAAGGGC	1	Type 1 helper T cells	Macrophages	0.0046611268715156156	Plasmacytoid Dendritic Cells	-0.09103881686308579	Hematopoietic stem cells_CD133+ CD34dim	0.31526490954067	Progenitor cells	32278.4516750976
AML_070_P_TTGCCGTTCAGCCTAA	3	Macrophages	Macrophages	0.20674334946535167	Naive B cells	0.07748496281335833	Erythroid_CD34+ CD71+ GlyA-	0.173838192444401	Neutrophils	29445.9187065809
AML_070_P_TTGCCGTTCCGTCATC	3	CMP	Neutrophil-myeloid progenitor	0.0041001701924202345	Hematopoietic stem cells_CD133+ CD34dim	0.07661397648151713	Erythroid_CD34+ CD71+ GlyA-	0.173838192444401	Neutrophils	29445.9187065809
AML_070_P_TTGCCGTTCGTTTATC	1	Macrophages	Macrophages	0.02756839141834612	Plasmacytoid Dendritic Cells	0.04422796047477342	Hematopoietic stem cells_CD133+ CD34dim	0.31526490954067	Progenitor cells	32278.4516750976
AML_070_P_TTGCCGTTCTCTAAGG	3	Neutrophil-myeloid progenitor	Neutrophil-myeloid progenitor	0.005320456593304867	Common myeloid progenitors	-0.08561740173514533	Erythroid_CD34+ CD71+ GlyA-	0.173838192444401	Neutrophils	29445.9187065809
AML_070_P_TTGCCGTTCTCTTATG	3	Neutrophil-myeloid progenitor	Macrophages	0.016624377211975124	Early B cells	-0.03645268767762588	Erythroid_CD34+ CD71+ GlyA-	0.173838192444401	Neutrophils	29445.9187065809
AML_070_P_TTGCGTCAGATACACA	3	Neutrophil-myeloid progenitor	Neutrophil-myeloid progenitor	0.004310914219376669	Plasmacytoid Dendritic Cells	-0.07285645027120155	Erythroid_CD34+ CD71+ GlyA-	0.173838192444401	Neutrophils	29445.9187065809
AML_070_P_TTGCGTCAGCAAATCA	3	Neutrophil-myeloid progenitor	Neutrophil-myeloid progenitor	0.48319523837332373	Plasmacytoid Dendritic Cells	-0.06397306931874275	Erythroid_CD34+ CD71+ GlyA-	0.173838192444401	Neutrophils	29445.9187065809
AML_070_P_TTGCGTCAGCGGATCA	3	HSC/MPP	Macrophages	0.007153951008980446	Hematopoietic stem cells_CD133+ CD34dim	0.006542203513022952	Erythroid_CD34+ CD71+ GlyA-	0.173838192444401	Neutrophils	29445.9187065809
AML_070_P_TTGCGTCAGGACAGAA	1	Mast cells	Macrophages	0.0046076892172856815	Plasmacytoid Dendritic Cells	-0.09558000529160221	Hematopoietic stem cells_CD133+ CD34dim	0.31526490954067	Progenitor cells	32278.4516750976
AML_070_P_TTGCGTCAGTCATCCA	3	Neutrophil-myeloid progenitor	Macrophages	0.04003501953742353	Naive B cells	0.009400432432262363	Erythroid_CD34+ CD71+ GlyA-	0.173838192444401	Neutrophils	29445.9187065809
AML_070_P_TTGCGTCCAAACGTGG	19	Kupffer cells	Macrophages	0.0001771671850097609	Plasmacytoid Dendritic Cells	-0.004641860121323612	Myeloid Dendritic Cells	0.234535788753894	Neutrophils	27990.5854537394
AML_070_P_TTGCGTCGTACATCCA	13	Mast cells	Mast cells	0.9553408111416535	Plasmacytoid Dendritic Cells	-0.0932443925533863	Erythroid_CD34+ CD71+ GlyA-	0.16003536008666	Basophils	102043.250129819
AML_070_P_TTGCGTCGTCAGTGGA	1	Macrophages	Macrophages	0.05116108808983467	Common myeloid progenitors	-0.03842920357745826	Hematopoietic stem cells_CD133+ CD34dim	0.31526490954067	Progenitor cells	32278.4516750976
AML_070_P_TTGCGTCTCAGCTTAG	3	Macrophages	Neutrophil-myeloid progenitor	0.019626202119403656	Hematopoietic stem cells_CD133+ CD34dim	-0.047278333184936634	Erythroid_CD34+ CD71+ GlyA-	0.173838192444401	Neutrophils	29445.9187065809
AML_070_P_TTGCGTCTCATAACCG	3	Neutrophil-myeloid progenitor	Neutrophil-myeloid progenitor	0.052178667076155184	Erythroid_CD34- CD71+ GlyA+	-0.06237105552014355	Erythroid_CD34+ CD71+ GlyA-	0.173838192444401	Neutrophils	29445.9187065809
AML_070_P_TTGCGTCTCGACGGAA	3	Neutrophil-myeloid progenitor	Neutrophil-myeloid progenitor	0.012589914090384667	Early B cells	-0.09720675925080151	Erythroid_CD34+ CD71+ GlyA-	0.173838192444401	Neutrophils	29445.9187065809
AML_070_P_TTGCGTCTCGTTACGA	3	Neutrophil-myeloid progenitor	Macrophages	0.23444866319488883	Early B cells	0.04068070923815512	Erythroid_CD34+ CD71+ GlyA-	0.173838192444401	Neutrophils	29445.9187065809
AML_070_P_TTGCGTCTCTTCGAGA	3	Neutrophil-myeloid progenitor	Neutrophil-myeloid progenitor	0.08262934369520365	Early B cells	-0.13587318950884164	Erythroid_CD34+ CD71+ GlyA-	0.173838192444401	Neutrophils	29445.9187065809
AML_070_P_TTGCGTCTCTTGTACT	1	Neutrophil-myeloid progenitor	Macrophages	0.0359569523741591	Common myeloid progenitors	-0.027287887125537175	Hematopoietic stem cells_CD133+ CD34dim	0.31526490954067	Progenitor cells	32278.4516750976
AML_070_P_TTGGAACAGATCCCGC	13	Mast cells	Mast cells	0.9963976457889826	Plasmacytoid Dendritic Cells	-0.11775985685240595	Erythroid_CD34+ CD71+ GlyA-	0.16003536008666	Basophils	102043.250129819
AML_070_P_TTGGAACAGCCCAACC	3	Neutrophil-myeloid progenitor	Neutrophil-myeloid progenitor	0.02202183160779384	Early B cells	-0.05039044348753419	Erythroid_CD34+ CD71+ GlyA-	0.173838192444401	Neutrophils	29445.9187065809
AML_070_P_TTGGAACAGCCTATGT	3	Macrophages	Macrophages	0.2663918769339221	Hematopoietic stem cells_CD133+ CD34dim	0.0006881490356387423	Erythroid_CD34+ CD71+ GlyA-	0.173838192444401	Neutrophils	29445.9187065809
AML_070_P_TTGGAACAGGAGTTTA	3	Neutrophil-myeloid progenitor	Neutrophil-myeloid progenitor	0.061587586876963495	Hematopoietic stem cells_CD38- CD34+	-0.010479740055686679	Erythroid_CD34+ CD71+ GlyA-	0.173838192444401	Neutrophils	29445.9187065809
AML_070_P_TTGGAACAGGCTAGGT	19	Neutrophil-myeloid progenitor	Neutrophil-myeloid progenitor	0.22670461267640024	Plasmacytoid Dendritic Cells	-0.11250946392180781	Myeloid Dendritic Cells	0.234535788753894	Neutrophils	27990.5854537394
AML_070_P_TTGGAACAGTCATCCA	3	Macrophages	Neutrophil-myeloid progenitor	0.03173873468774148	Plasmacytoid Dendritic Cells	-0.03891412616356971	Erythroid_CD34+ CD71+ GlyA-	0.173838192444401	Neutrophils	29445.9187065809
AML_070_P_TTGGAACAGTCCCACG	3	Macrophages	Neutrophil-myeloid progenitor	0.18254776676405388	Pro B cells	0.029193967920538418	Erythroid_CD34+ CD71+ GlyA-	0.173838192444401	Neutrophils	29445.9187065809
AML_070_P_TTGGAACAGTGTCCAT	3	GMP	Neutrophil-myeloid progenitor	0.34955836780083854	Megakaryocyte/erythroid progenitors	-0.023135612716021867	Erythroid_CD34+ CD71+ GlyA-	0.173838192444401	Neutrophils	29445.9187065809
AML_070_P_TTGGAACCAATCTACG	1	Neutrophil-myeloid progenitor	Macrophages	0.028307580171966794	Plasmacytoid Dendritic Cells	-0.052781150934958936	Hematopoietic stem cells_CD133+ CD34dim	0.31526490954067	Progenitor cells	32278.4516750976
AML_070_P_TTGGAACCACACAGAG	3	Neutrophil-myeloid progenitor	Neutrophil-myeloid progenitor	0.37745176940565994	Megakaryocyte/erythroid progenitors	-0.08400595159588628	Erythroid_CD34+ CD71+ GlyA-	0.173838192444401	Neutrophils	29445.9187065809
AML_070_P_TTGGAACGTAAACCTC	1	Neutrophil-myeloid progenitor	Macrophages	0.040234014815503504	Common myeloid progenitors	0.00458164576798153	Hematopoietic stem cells_CD133+ CD34dim	0.31526490954067	Progenitor cells	32278.4516750976
AML_070_P_TTGGAACGTACATCCA	1	Neutrophil-myeloid progenitor	Macrophages	0.006879746828703968	Common myeloid progenitors	-0.09348786466816786	Hematopoietic stem cells_CD133+ CD34dim	0.31526490954067	Progenitor cells	32278.4516750976
AML_070_P_TTGGAACGTAGCCTCG	1	Macrophages	Macrophages	0.004363649538172574	Plasmacytoid Dendritic Cells	-0.012458256341901628	Hematopoietic stem cells_CD133+ CD34dim	0.31526490954067	Progenitor cells	32278.4516750976
AML_070_P_TTGGAACGTAGCTGCC	1	Neutrophil-myeloid progenitor	Macrophages	0.02395058019279558	Plasmacytoid Dendritic Cells	-0.00875505564153456	Hematopoietic stem cells_CD133+ CD34dim	0.31526490954067	Progenitor cells	32278.4516750976
AML_070_P_TTGGAACGTCGTCTTC	1	Macrophages	Macrophages	0.5700469695991641	Common myeloid progenitors	0.07093177206247028	Hematopoietic stem cells_CD133+ CD34dim	0.31526490954067	Progenitor cells	32278.4516750976
AML_070_P_TTGGAACGTGCCTGGT	19	Macrophages	Neutrophil-myeloid progenitor	0.8051482580404211	Plasmacytoid Dendritic Cells	-0.00683948477854268	Myeloid Dendritic Cells	0.234535788753894	Neutrophils	27990.5854537394
AML_070_P_TTGGAACGTTGCTCCT	1	Macrophages	Macrophages	0.03787300432874726	Early B cells	0.015677749575058186	Hematopoietic stem cells_CD133+ CD34dim	0.31526490954067	Progenitor cells	32278.4516750976
AML_070_P_TTGGAACTCACAGGCC	3	CMP	Neutrophil-myeloid progenitor	0.49316055737484393	Plasmacytoid Dendritic Cells	-0.06566928426545422	Erythroid_CD34+ CD71+ GlyA-	0.173838192444401	Neutrophils	29445.9187065809
AML_070_P_TTGGAACTCATCGCTC	1	Macrophages	Macrophages	0.007421694461837227	Plasmacytoid Dendritic Cells	0.022473514880417603	Hematopoietic stem cells_CD133+ CD34dim	0.31526490954067	Progenitor cells	32278.4516750976
AML_070_P_TTGGAACTCCGCAGTG	3	Macrophages	Neutrophil-myeloid progenitor	0.9231366795020455	Erythroid_CD34+ CD71+ GlyA-	0.05298171324735086	Erythroid_CD34+ CD71+ GlyA-	0.173838192444401	Neutrophils	29445.9187065809
AML_070_P_TTGGCAAAGACTGTAA	3	CMP	Neutrophil-myeloid progenitor	0.01745728782073752	Early B cells	-0.12074178324144284	Erythroid_CD34+ CD71+ GlyA-	0.173838192444401	Neutrophils	29445.9187065809
AML_070_P_TTGGCAAAGAGGGCTT	19	Macrophages	Macrophages	0.015599067369204446	Plasmacytoid Dendritic Cells	0.01544367476623201	Myeloid Dendritic Cells	0.234535788753894	Neutrophils	27990.5854537394
AML_070_P_TTGGCAAAGGGCACTA	3	Neutrophil-myeloid progenitor	Neutrophil-myeloid progenitor	0.0027533176459216004	Early B cells	-0.05458530500109911	Erythroid_CD34+ CD71+ GlyA-	0.173838192444401	Neutrophils	29445.9187065809
AML_070_P_TTGGCAAAGGGTTCCC	1	Macrophages	Macrophages	0.04566086271937081	Plasmacytoid Dendritic Cells	0.04602572565864001	Hematopoietic stem cells_CD133+ CD34dim	0.31526490954067	Progenitor cells	32278.4516750976
AML_070_P_TTGGCAAAGTACATGA	10	Macrophages	Macrophages	0.11819893331289039	Plasmacytoid Dendritic Cells	-0.03479432118992296	Megakaryocyte/erythroid progenitors	0.203633219147875	Mast cells	8389.50145068657
AML_070_P_TTGGCAAAGTGGAGTC	1	Macrophages	Macrophages	0.0270211487753234	Plasmacytoid Dendritic Cells	-0.014087721081369641	Hematopoietic stem cells_CD133+ CD34dim	0.31526490954067	Progenitor cells	32278.4516750976
AML_070_P_TTGGCAAAGTGGTAGC	1	Macrophages	Macrophages	0.004809083664372078	Common myeloid progenitors	-0.0067481325278107894	Hematopoietic stem cells_CD133+ CD34dim	0.31526490954067	Progenitor cells	32278.4516750976
AML_070_P_TTGGCAAAGTGTGGCA	3	Macrophages	Neutrophil-myeloid progenitor	0.5957364983578001	Hematopoietic stem cells_CD133+ CD34dim	0.04215450757021564	Erythroid_CD34+ CD71+ GlyA-	0.173838192444401	Neutrophils	29445.9187065809
AML_070_P_TTGGCAACAAGCTGAG	6	Macrophages	Neutrophil-myeloid progenitor	0.856056606264661	Pro B cells	0.12961502881237258	Megakaryocyte/erythroid progenitors	0.223037047377994	Progenitor cells	51236.8965879656
AML_070_P_TTGGCAACACAACGTT	1	ETP	B cells	0.054343754013428114	Plasmacytoid Dendritic Cells	-0.01741692071251615	Hematopoietic stem cells_CD133+ CD34dim	0.31526490954067	Progenitor cells	32278.4516750976
AML_070_P_TTGGCAACACTGTCGG	3	Neutrophil-myeloid progenitor	Neutrophil-myeloid progenitor	0.3502730692676584	Early B cells	-0.05675182718062745	Erythroid_CD34+ CD71+ GlyA-	0.173838192444401	Neutrophils	29445.9187065809
AML_070_P_TTGGCAACAGATGAGC	1	Regulatory T cells	Macrophages	0.0005933758455911461	Early B cells	-0.009933702213310708	Hematopoietic stem cells_CD133+ CD34dim	0.31526490954067	Progenitor cells	32278.4516750976
AML_070_P_TTGGCAACATCCGTGG	19	Macrophages	Macrophages	0.02062286637426222	Plasmacytoid Dendritic Cells	-0.026273559394942712	Myeloid Dendritic Cells	0.234535788753894	Neutrophils	27990.5854537394
AML_070_P_TTGGCAACATCGACGC	1	Neutrophil-myeloid progenitor	Macrophages	0.3175306771495357	Naive B cells	-0.023496611333241057	Hematopoietic stem cells_CD133+ CD34dim	0.31526490954067	Progenitor cells	32278.4516750976
AML_070_P_TTGGCAACATGGAATA	3	CMP	Neutrophil-myeloid progenitor	0.02010021436628555	Erythroid_CD34+ CD71+ GlyA-	0.032891876985572215	Erythroid_CD34+ CD71+ GlyA-	0.173838192444401	Neutrophils	29445.9187065809
AML_070_P_TTGGCAAGTAGCTAAA	1	CD16+ NK cells	Macrophages	0.003151894319834353	Plasmacytoid Dendritic Cells	-0.00848843583910854	Hematopoietic stem cells_CD133+ CD34dim	0.31526490954067	Progenitor cells	32278.4516750976
AML_070_P_TTGGCAAGTCGCGTGT	1	Neutrophil-myeloid progenitor	Macrophages	0.05569552247405077	Plasmacytoid Dendritic Cells	-0.007253011586016677	Hematopoietic stem cells_CD133+ CD34dim	0.31526490954067	Progenitor cells	32278.4516750976
AML_070_P_TTGGCAAGTCTTGTCC	3	Neutrophil-myeloid progenitor	Neutrophil-myeloid progenitor	0.42512541582972635	Hematopoietic stem cells_CD133+ CD34dim	0.04396924164228335	Erythroid_CD34+ CD71+ GlyA-	0.173838192444401	Neutrophils	29445.9187065809
AML_070_P_TTGGCAAGTTACCAGT	1	HSC/MPP	Macrophages	0.009999129137190718	Plasmacytoid Dendritic Cells	-0.0034613042901701953	Hematopoietic stem cells_CD133+ CD34dim	0.31526490954067	Progenitor cells	32278.4516750976
AML_070_P_TTGGCAATCATGCATG	3	Macrophages	B cells	0.05258325927468727	Early B cells	-0.011974112592401153	Erythroid_CD34+ CD71+ GlyA-	0.173838192444401	Neutrophils	29445.9187065809
AML_070_P_TTGGCAATCCACGCAG	3	HSC/MPP	Neutrophil-myeloid progenitor	0.006928468924534954	Early B cells	-0.06960957503830602	Erythroid_CD34+ CD71+ GlyA-	0.173838192444401	Neutrophils	29445.9187065809
AML_070_P_TTGGCAATCGGTGTTA	13	Mast cells	Macrophages	0.3398303458793158	Plasmacytoid Dendritic Cells	-0.05254487417884009	Erythroid_CD34+ CD71+ GlyA-	0.16003536008666	Basophils	102043.250129819
AML_070_P_TTGGCAATCTTTAGGG	3	Neutrophil-myeloid progenitor	Neutrophil-myeloid progenitor	0.02675021291670204	Early B cells	-0.09232974682253542	Erythroid_CD34+ CD71+ GlyA-	0.173838192444401	Neutrophils	29445.9187065809
AML_070_P_TTGTAGGAGCGTTCCG	1	Macrophages	Macrophages	0.054922269991539055	Plasmacytoid Dendritic Cells	-0.05005497224304753	Hematopoietic stem cells_CD133+ CD34dim	0.31526490954067	Progenitor cells	32278.4516750976
AML_070_P_TTGTAGGAGCTCCTCT	3	Macrophages	Macrophages	0.0007239491892827135	Early B cells	0.012742118692222753	Erythroid_CD34+ CD71+ GlyA-	0.173838192444401	Neutrophils	29445.9187065809
AML_070_P_TTGTAGGAGCTTCGCG	3	B cells	Neutrophil-myeloid progenitor	0.22393887636237317	Early B cells	-0.050547176471140265	Erythroid_CD34+ CD71+ GlyA-	0.173838192444401	Neutrophils	29445.9187065809
AML_070_P_TTGTAGGAGGCAATTA	3	Neutrophil-myeloid progenitor	Neutrophil-myeloid progenitor	0.058470657974343185	Erythroid_CD34- CD71+ GlyA+	-0.10631108884977002	Erythroid_CD34+ CD71+ GlyA-	0.173838192444401	Neutrophils	29445.9187065809
AML_070_P_TTGTAGGAGGCACATG	1	Macrophages	Macrophages	0.20621394402977405	Basophils	0.07706860132883908	Hematopoietic stem cells_CD133+ CD34dim	0.31526490954067	Progenitor cells	32278.4516750976
AML_070_P_TTGTAGGAGTGGAGTC	1	HSC/MPP	Macrophages	0.11591344871623366	Plasmacytoid Dendritic Cells	-0.06309960391876994	Hematopoietic stem cells_CD133+ CD34dim	0.31526490954067	Progenitor cells	32278.4516750976
AML_070_P_TTGTAGGAGTGTACCT	1	Macrophages	Macrophages	0.2708424863876885	Plasmacytoid Dendritic Cells	-0.07205459541829376	Hematopoietic stem cells_CD133+ CD34dim	0.31526490954067	Progenitor cells	32278.4516750976
AML_070_P_TTGTAGGCAATAGAGT	1	Macrophages	Macrophages	0.1089929914932468	Early B cells	0.018320173400676244	Hematopoietic stem cells_CD133+ CD34dim	0.31526490954067	Progenitor cells	32278.4516750976
AML_070_P_TTGTAGGCACAAGCCC	19	Macrophages	Macrophages	0.104997997281571	Plasmacytoid Dendritic Cells	-0.05120945190338003	Myeloid Dendritic Cells	0.234535788753894	Neutrophils	27990.5854537394
AML_070_P_TTGTAGGCAGGGATTG	3	CMP	Neutrophil-myeloid progenitor	0.2944128894820709	Megakaryocyte/erythroid progenitors	-0.006512053509899422	Erythroid_CD34+ CD71+ GlyA-	0.173838192444401	Neutrophils	29445.9187065809
AML_070_P_TTGTAGGCAGGGTTAG	3	CD16+ NK cells	Neutrophil-myeloid progenitor	0.004920003893373454	Early B cells	0.013605365369098446	Erythroid_CD34+ CD71+ GlyA-	0.173838192444401	Neutrophils	29445.9187065809
AML_070_P_TTGTAGGGTACTTAGC	3	Neutrophil-myeloid progenitor	Neutrophil-myeloid progenitor	0.1321767051575635	Early B cells	-0.045503625061301456	Erythroid_CD34+ CD71+ GlyA-	0.173838192444401	Neutrophils	29445.9187065809
AML_070_P_TTGTAGGGTATAGGGC	19	Neutrophil-myeloid progenitor	Neutrophil-myeloid progenitor	0.3947991653549704	Plasmacytoid Dendritic Cells	-0.015837092966711583	Myeloid Dendritic Cells	0.234535788753894	Neutrophils	27990.5854537394
AML_070_P_TTGTAGGGTCAAAGAT	1	B cells	Macrophages	0.01853669245672905	Early B cells	-0.06523262603886665	Hematopoietic stem cells_CD133+ CD34dim	0.31526490954067	Progenitor cells	32278.4516750976
AML_070_P_TTGTAGGGTCCAGTGC	6	Macrophages	Neutrophil-myeloid progenitor	0.818571077672919	Erythroid_CD34+ CD71+ GlyA-	0.13938028671316277	Megakaryocyte/erythroid progenitors	0.223037047377994	Progenitor cells	51236.8965879656
AML_070_P_TTGTAGGGTGATAAGT	19	Macrophages	Neutrophil-myeloid progenitor	0.020323617428382786	Plasmacytoid Dendritic Cells	-0.06447650774424396	Myeloid Dendritic Cells	0.234535788753894	Neutrophils	27990.5854537394
AML_070_P_TTGTAGGGTGTAAGTA	13	Macrophages	Macrophages	0.20106586117339523	Early B cells	-0.037501738596193726	Erythroid_CD34+ CD71+ GlyA-	0.16003536008666	Basophils	102043.250129819
AML_070_P_TTGTAGGTCAACCAAC	19	Macrophages	Neutrophil-myeloid progenitor	0.7486194021347049	Plasmacytoid Dendritic Cells	-0.1153301769907851	Myeloid Dendritic Cells	0.234535788753894	Neutrophils	27990.5854537394
AML_070_P_TTGTAGGTCACGAAGG	3	HSC/MPP	Neutrophil-myeloid progenitor	0.008160072641764517	Plasmacytoid Dendritic Cells	-0.08746337110921587	Erythroid_CD34+ CD71+ GlyA-	0.173838192444401	Neutrophils	29445.9187065809
AML_070_P_TTGTAGGTCCCTCAGT	3	CMP	Neutrophil-myeloid progenitor	0.17913428043886662	Plasmacytoid Dendritic Cells	-0.12161167942818199	Erythroid_CD34+ CD71+ GlyA-	0.173838192444401	Neutrophils	29445.9187065809
AML_070_P_TTGTAGGTCGACCAGC	3	Macrophages	Neutrophil-myeloid progenitor	0.5254649873677577	Plasmacytoid Dendritic Cells	-0.061871888122581264	Erythroid_CD34+ CD71+ GlyA-	0.173838192444401	Neutrophils	29445.9187065809
AML_070_P_TTTACTGAGGCAAAGA	19	Macrophages	Neutrophil-myeloid progenitor	0.04980218705929939	Plasmacytoid Dendritic Cells	-0.15089754157850063	Myeloid Dendritic Cells	0.234535788753894	Neutrophils	27990.5854537394
AML_070_P_TTTACTGAGTGGAGAA	1	Neutrophil-myeloid progenitor	Macrophages	0.16045634037473672	Early B cells	0.020132260879669975	Hematopoietic stem cells_CD133+ CD34dim	0.31526490954067	Progenitor cells	32278.4516750976
AML_070_P_TTTACTGCAGAAGCAC	1	Neutrophil-myeloid progenitor	Macrophages	0.01410055963920942	Plasmacytoid Dendritic Cells	-0.03132188795941894	Hematopoietic stem cells_CD133+ CD34dim	0.31526490954067	Progenitor cells	32278.4516750976
AML_070_P_TTTACTGGTAAGCACG	1	Macrophages	Macrophages	0.10067706289128148	Plasmacytoid Dendritic Cells	-0.0026520192492889725	Hematopoietic stem cells_CD133+ CD34dim	0.31526490954067	Progenitor cells	32278.4516750976
AML_070_P_TTTACTGGTACCGTTA	3	Neutrophil-myeloid progenitor	Neutrophil-myeloid progenitor	0.013924032823607775	Erythroid_CD34+ CD71+ GlyA-	0.01564506439877842	Erythroid_CD34+ CD71+ GlyA-	0.173838192444401	Neutrophils	29445.9187065809
AML_070_P_TTTACTGGTACTCTCC	20	Macrophages	Neutrophil-myeloid progenitor	0.24963034468340453	Erythroid_CD34+ CD71+ GlyA-	0.10689360248323762	Erythroid_CD34+ CD71+ GlyA-	0.349218914319202	Progenitor cells	7765.85397494904
AML_070_P_TTTACTGGTCACAAGG	3	Macrophages	Neutrophil-myeloid progenitor	0.008519047938794436	Erythroid_CD34- CD71+ GlyA+	-0.09427946720651169	Erythroid_CD34+ CD71+ GlyA-	0.173838192444401	Neutrophils	29445.9187065809
AML_070_P_TTTACTGGTCCGAATT	1	Neutrophil-myeloid progenitor	Macrophages	0.0051752935720225934	Plasmacytoid Dendritic Cells	-0.013156127197499763	Hematopoietic stem cells_CD133+ CD34dim	0.31526490954067	Progenitor cells	32278.4516750976
AML_070_P_TTTACTGGTGTATGGG	19	Monocytes	Neutrophil-myeloid progenitor	0.6422422646036745	Colony Forming Unit-Monocytes	0.022249161138405027	Myeloid Dendritic Cells	0.234535788753894	Neutrophils	27990.5854537394
AML_070_P_TTTACTGGTGTTAAGA	19	Neutrophil-myeloid progenitor	Neutrophil-myeloid progenitor	0.5855159739604611	Plasmacytoid Dendritic Cells	-0.10019334343650897	Myeloid Dendritic Cells	0.234535788753894	Neutrophils	27990.5854537394
AML_070_P_TTTACTGTCATGCTCC	1	Macrophages	Macrophages	0.04051345828775155	Naive B cells	-0.046189815020407504	Hematopoietic stem cells_CD133+ CD34dim	0.31526490954067	Progenitor cells	32278.4516750976
AML_070_P_TTTACTGTCCAAGTAC	3	Double-negative thymocytes	Neutrophil-myeloid progenitor	0.03490953788884792	Early B cells	0.0645315342800557	Erythroid_CD34+ CD71+ GlyA-	0.173838192444401	Neutrophils	29445.9187065809
AML_070_P_TTTACTGTCGCCTGAG	19	Macrophages	Macrophages	0.023356532993967647	Plasmacytoid Dendritic Cells	-0.12647056796756886	Myeloid Dendritic Cells	0.234535788753894	Neutrophils	27990.5854537394
AML_070_P_TTTACTGTCTAACTTC	1	ETP	Macrophages	0.1585074044186006	Common myeloid progenitors	-0.009522405146304352	Hematopoietic stem cells_CD133+ CD34dim	0.31526490954067	Progenitor cells	32278.4516750976
AML_070_P_TTTACTGTCTGGCGTG	1	Macrophages	Macrophages	0.04105176293507852	Plasmacytoid Dendritic Cells	-0.032086777188402096	Hematopoietic stem cells_CD133+ CD34dim	0.31526490954067	Progenitor cells	32278.4516750976
AML_070_P_TTTATGCAGATCGATA	1	ETP	Macrophages	0.03585316580753799	Plasmacytoid Dendritic Cells	-0.02510899794288792	Hematopoietic stem cells_CD133+ CD34dim	0.31526490954067	Progenitor cells	32278.4516750976
AML_070_P_TTTATGCAGGAGTCTG	6	Macrophages	Neutrophil-myeloid progenitor	0.2164554059382948	Pro B cells	0.07033841216080093	Megakaryocyte/erythroid progenitors	0.223037047377994	Progenitor cells	51236.8965879656
AML_070_P_TTTATGCCAACAACCT	1	Treg(diff)	Macrophages	0.006500769949701476	Plasmacytoid Dendritic Cells	-0.036503766129698786	Hematopoietic stem cells_CD133+ CD34dim	0.31526490954067	Progenitor cells	32278.4516750976
AML_070_P_TTTATGCCACGGTAGA	1	Macrophages	Macrophages	0.07337937261954004	Plasmacytoid Dendritic Cells	-0.04412277668695155	Hematopoietic stem cells_CD133+ CD34dim	0.31526490954067	Progenitor cells	32278.4516750976
AML_070_P_TTTATGCGTAAGGATT	3	ETP	Neutrophil-myeloid progenitor	0.09266096230329503	Erythroid_CD34+ CD71+ GlyA-	-0.018328391265984487	Erythroid_CD34+ CD71+ GlyA-	0.173838192444401	Neutrophils	29445.9187065809
AML_070_P_TTTATGCGTCCGAACC	19	Promyelocytes	Macrophages	0.026203873356539977	Plasmacytoid Dendritic Cells	0.032006283858262076	Myeloid Dendritic Cells	0.234535788753894	Neutrophils	27990.5854537394
AML_070_P_TTTATGCGTCCGACGT	3	Macrophages	Neutrophil-myeloid progenitor	0.004779888712775182	Plasmacytoid Dendritic Cells	-0.10860307041877361	Erythroid_CD34+ CD71+ GlyA-	0.173838192444401	Neutrophils	29445.9187065809
AML_070_P_TTTATGCGTCTCACCT	13	Mast cells	Mast cells	0.2753363670492745	Plasmacytoid Dendritic Cells	-0.007758025679693858	Erythroid_CD34+ CD71+ GlyA-	0.16003536008666	Basophils	102043.250129819
AML_070_P_TTTATGCGTCTGATCA	1	CD16+ NK cells	Macrophages	0.008346094299488412	Plasmacytoid Dendritic Cells	-0.09344554138245323	Hematopoietic stem cells_CD133+ CD34dim	0.31526490954067	Progenitor cells	32278.4516750976
AML_070_P_TTTATGCGTTAAAGAC	1	Neutrophil-myeloid progenitor	Macrophages	0.007743026317990791	Plasmacytoid Dendritic Cells	-0.0882131924619756	Hematopoietic stem cells_CD133+ CD34dim	0.31526490954067	Progenitor cells	32278.4516750976
AML_070_P_TTTATGCTCACGAAGG	3	GMP	Macrophages	0.11722683141891899	Early B cells	-0.044432991258694085	Erythroid_CD34+ CD71+ GlyA-	0.173838192444401	Neutrophils	29445.9187065809
AML_070_P_TTTATGCTCCCATTAT	3	Macrophages	Neutrophil-myeloid progenitor	0.5041861019961164	Early B cells	-0.04662198154410374	Erythroid_CD34+ CD71+ GlyA-	0.173838192444401	Neutrophils	29445.9187065809
AML_070_P_TTTCCTCAGACCCACC	1	Neutrophil-myeloid progenitor	Macrophages	0.009698824564317267	Plasmacytoid Dendritic Cells	-0.07074196463559006	Hematopoietic stem cells_CD133+ CD34dim	0.31526490954067	Progenitor cells	32278.4516750976
AML_070_P_TTTCCTCAGGCAGGTT	6	CMP	Neutrophil-myeloid progenitor	0.0367014415805783	Pro B cells	0.09673656550524931	Megakaryocyte/erythroid progenitors	0.223037047377994	Progenitor cells	51236.8965879656
AML_070_P_TTTCCTCAGTGGGTTG	3	B cells	Neutrophil-myeloid progenitor	0.042459990809659724	Pro B cells	-0.049586552170734544	Erythroid_CD34+ CD71+ GlyA-	0.173838192444401	Neutrophils	29445.9187065809
AML_070_P_TTTCCTCCAAAGGAAG	1	Macrophages	Macrophages	0.004466405979413745	Plasmacytoid Dendritic Cells	-0.11146954130825773	Hematopoietic stem cells_CD133+ CD34dim	0.31526490954067	Progenitor cells	32278.4516750976
AML_070_P_TTTCCTCCAATGTAAG	6	Neutrophil-myeloid progenitor	Neutrophil-myeloid progenitor	0.4529938963417874	Erythroid_CD34+ CD71+ GlyA-	0.14100893394435698	Megakaryocyte/erythroid progenitors	0.223037047377994	Progenitor cells	51236.8965879656
AML_070_P_TTTCCTCCACCCATGG	1	HSC/MPP	Macrophages	0.001411606934183157	Plasmacytoid Dendritic Cells	-0.04588876245584639	Hematopoietic stem cells_CD133+ CD34dim	0.31526490954067	Progenitor cells	32278.4516750976
AML_070_P_TTTCCTCCAGATTGCT	3	B cells	Neutrophil-myeloid progenitor	0.08385305298788112	Early B cells	0.00022542580306677325	Erythroid_CD34+ CD71+ GlyA-	0.173838192444401	Neutrophils	29445.9187065809
AML_070_P_TTTCCTCCAGCTTAAC	3	ETP	Macrophages	0.11667596085750434	Plasmacytoid Dendritic Cells	-0.048300729035587554	Erythroid_CD34+ CD71+ GlyA-	0.173838192444401	Neutrophils	29445.9187065809
AML_070_P_TTTCCTCCAGTAACGG	3	Double-negative thymocytes	Neutrophil-myeloid progenitor	0.023516490020575827	Early B cells	-0.019080086877110734	Erythroid_CD34+ CD71+ GlyA-	0.173838192444401	Neutrophils	29445.9187065809
AML_070_P_TTTCCTCCAGTCACTA	3	Naive B cells	Neutrophil-myeloid progenitor	0.0458912054563586	Plasmacytoid Dendritic Cells	-0.1823312906776581	Erythroid_CD34+ CD71+ GlyA-	0.173838192444401	Neutrophils	29445.9187065809
AML_070_P_TTTCCTCCATGACATC	3	Neutrophil-myeloid progenitor	Neutrophil-myeloid progenitor	0.046903827841931485	Common myeloid progenitors	-0.04747353799928859	Erythroid_CD34+ CD71+ GlyA-	0.173838192444401	Neutrophils	29445.9187065809
AML_070_P_TTTCCTCCATGATCCA	1	B cells	Macrophages	0.0035031509895849184	Plasmacytoid Dendritic Cells	-0.020795722543289756	Hematopoietic stem cells_CD133+ CD34dim	0.31526490954067	Progenitor cells	32278.4516750976
AML_070_P_TTTCCTCGTACACCGC	3	Macrophages	Neutrophil-myeloid progenitor	0.038369872687249056	Megakaryocyte/erythroid progenitors	-0.014163279071978646	Erythroid_CD34+ CD71+ GlyA-	0.173838192444401	Neutrophils	29445.9187065809
AML_070_P_TTTCCTCGTACATCCA	1	Macrophages	Macrophages	0.0027020898612552455	Plasmacytoid Dendritic Cells	0.000268709739356692	Hematopoietic stem cells_CD133+ CD34dim	0.31526490954067	Progenitor cells	32278.4516750976
AML_070_P_TTTCCTCGTGGTGTAG	1	Neutrophil-myeloid progenitor	Macrophages	0.32800454542525365	Plasmacytoid Dendritic Cells	-0.042737907058809685	Hematopoietic stem cells_CD133+ CD34dim	0.31526490954067	Progenitor cells	32278.4516750976
AML_070_P_TTTCCTCGTTACTGAC	15	Monocytes	Neutrophil-myeloid progenitor	0.15472256730042386	Erythroid_CD34- CD71+ GlyA+	-0.17753992149845832	Megakaryocyte/erythroid progenitors	0.0275860292037222	Progenitor cells	4726.32224097384
AML_070_P_TTTCCTCGTTCCTCCA	1	CD8a/b(entry)	Macrophages	0.0012450747600065023	Common myeloid progenitors	-0.08785530769606201	Hematopoietic stem cells_CD133+ CD34dim	0.31526490954067	Progenitor cells	32278.4516750976
AML_070_P_TTTCCTCGTTGCCTCT	1	Macrophages	Macrophages	0.23229701664041513	Plasmacytoid Dendritic Cells	0.0028852772374221352	Hematopoietic stem cells_CD133+ CD34dim	0.31526490954067	Progenitor cells	32278.4516750976
AML_070_P_TTTCCTCTCCCTAACC	37	Macrophages	Macrophages	0.0880106658345757	Early B cells	-0.0504611411177704	Early B cells	0.0190659306139076	Pro-B cells	53689.0007240236
AML_070_P_TTTCCTCTCCCTAATT	1	B cells	Macrophages	0.007645576595026382	Plasmacytoid Dendritic Cells	-0.018050126412608457	Hematopoietic stem cells_CD133+ CD34dim	0.31526490954067	Progenitor cells	32278.4516750976
AML_070_P_TTTCCTCTCGGCTACG	1	CMP	Neutrophil-myeloid progenitor	0.3919049556182067	Early B cells	-0.026739840186973837	Hematopoietic stem cells_CD133+ CD34dim	0.31526490954067	Progenitor cells	32278.4516750976
AML_070_P_TTTCCTCTCGGTGTCG	1	HSC/MPP	Macrophages	0.00858225917570667	Plasmacytoid Dendritic Cells	0.01835843127426553	Hematopoietic stem cells_CD133+ CD34dim	0.31526490954067	Progenitor cells	32278.4516750976
AML_070_P_TTTCCTCTCTCGTATT	6	Neutrophil-myeloid progenitor	Neutrophil-myeloid progenitor	0.8730512713422707	Megakaryocyte/erythroid progenitors	-0.042651765293723005	Megakaryocyte/erythroid progenitors	0.223037047377994	Progenitor cells	51236.8965879656
AML_070_P_TTTCCTCTCTCTGCTG	1	Macrophages	Macrophages	0.05194324990314898	Plasmacytoid Dendritic Cells	-0.01642195501131751	Hematopoietic stem cells_CD133+ CD34dim	0.31526490954067	Progenitor cells	32278.4516750976
AML_070_P_TTTCCTCTCTGCGTAA	13	Mast cells	Mast cells	0.9910176278609633	Common myeloid progenitors	-0.07456091289353498	Erythroid_CD34+ CD71+ GlyA-	0.16003536008666	Basophils	102043.250129819
AML_070_P_TTTCCTCTCTGTCTAT	3	Macrophages	Neutrophil-myeloid progenitor	0.10753669733728803	Megakaryocyte/erythroid progenitors	-0.04928230504397404	Erythroid_CD34+ CD71+ GlyA-	0.173838192444401	Neutrophils	29445.9187065809
AML_070_P_TTTCCTCTCTTCGGTC	3	Neutrophil-myeloid progenitor	Neutrophil-myeloid progenitor	0.07043519297982927	Megakaryocyte/erythroid progenitors	-0.005800453950475102	Erythroid_CD34+ CD71+ GlyA-	0.173838192444401	Neutrophils	29445.9187065809
AML_070_P_TTTGCGCAGAAGCCCA	19	Macrophages	Neutrophil-myeloid progenitor	0.720121731890076	Colony Forming Unit-Monocytes	-0.13448854791579432	Myeloid Dendritic Cells	0.234535788753894	Neutrophils	27990.5854537394
AML_070_P_TTTGCGCAGATGCGAC	37	Pro-B cells	Macrophages	0.002703449105098751	Early B cells	-0.06418279735651304	Early B cells	0.0190659306139076	Pro-B cells	53689.0007240236
AML_070_P_TTTGCGCAGATGTGTA	3	Neutrophil-myeloid progenitor	Neutrophil-myeloid progenitor	0.5802472781304198	Common myeloid progenitors	-0.08600426080462337	Erythroid_CD34+ CD71+ GlyA-	0.173838192444401	Neutrophils	29445.9187065809
AML_070_P_TTTGCGCAGGGATGGG	3	Neutrophil-myeloid progenitor	Neutrophil-myeloid progenitor	0.0041241969961423	Early B cells	-0.1037871453829255	Erythroid_CD34+ CD71+ GlyA-	0.173838192444401	Neutrophils	29445.9187065809
AML_070_P_TTTGCGCCACGGCCAT	1	Neutrophil-myeloid progenitor	Macrophages	0.0354234937863178	Common myeloid progenitors	-0.008864005270054993	Hematopoietic stem cells_CD133+ CD34dim	0.31526490954067	Progenitor cells	32278.4516750976
AML_070_P_TTTGCGCCATACCATG	3	Myelocytes	Neutrophil-myeloid progenitor	0.277723210553262	Plasmacytoid Dendritic Cells	-0.22536591298907338	Erythroid_CD34+ CD71+ GlyA-	0.173838192444401	Neutrophils	29445.9187065809
AML_070_P_TTTGCGCGTATTACCG	3	Macrophages	B cells	0.028848115688845318	Early B cells	0.004944061962393368	Erythroid_CD34+ CD71+ GlyA-	0.173838192444401	Neutrophils	29445.9187065809
AML_070_P_TTTGCGCGTCGCGGTT	1	Macrophages	Macrophages	0.07365411610517128	Plasmacytoid Dendritic Cells	-0.10366215918281085	Hematopoietic stem cells_CD133+ CD34dim	0.31526490954067	Progenitor cells	32278.4516750976
AML_070_P_TTTGCGCGTCGTTGTA	1	Macrophages	Macrophages	0.00487444717607869	Common myeloid progenitors	-0.03197046003409429	Hematopoietic stem cells_CD133+ CD34dim	0.31526490954067	Progenitor cells	32278.4516750976
AML_070_P_TTTGCGCGTGTAATGA	3	Neutrophil-myeloid progenitor	Neutrophil-myeloid progenitor	0.044098792567271235	Early B cells	0.07387180173360355	Erythroid_CD34+ CD71+ GlyA-	0.173838192444401	Neutrophils	29445.9187065809
AML_070_P_TTTGCGCTCCACTCCA	3	B cells	Neutrophil-myeloid progenitor	0.006865169398603504	Early B cells	-0.0038104273259650595	Erythroid_CD34+ CD71+ GlyA-	0.173838192444401	Neutrophils	29445.9187065809
AML_070_P_TTTGCGCTCCCTTGTG	1	Macrophages	Macrophages	0.018682715122895537	Plasmacytoid Dendritic Cells	0.0099041590300331	Hematopoietic stem cells_CD133+ CD34dim	0.31526490954067	Progenitor cells	32278.4516750976
AML_070_P_TTTGCGCTCCTTAATC	1	Macrophages	Macrophages	0.004915833994399133	Plasmacytoid Dendritic Cells	-0.03787706966733703	Hematopoietic stem cells_CD133+ CD34dim	0.31526490954067	Progenitor cells	32278.4516750976
AML_070_P_TTTGCGCTCGCTTGTC	1	Macrophages	Macrophages	0.0426137208624628	Hematopoietic stem cells_CD133+ CD34dim	0.12247229916767446	Hematopoietic stem cells_CD133+ CD34dim	0.31526490954067	Progenitor cells	32278.4516750976
AML_070_P_TTTGGTTAGACAATAC	3	Neutrophil-myeloid progenitor	Neutrophil-myeloid progenitor	0.7919479092141233	Plasmacytoid Dendritic Cells	-0.0720197709249037	Erythroid_CD34+ CD71+ GlyA-	0.173838192444401	Neutrophils	29445.9187065809
AML_070_P_TTTGGTTAGAGAACAG	19	Classical monocytes	Macrophages	0.028340948380981126	Colony Forming Unit-Monocytes	0.0236203578923039	Myeloid Dendritic Cells	0.234535788753894	Neutrophils	27990.5854537394
AML_070_P_TTTGGTTAGATCCGAG	3	Promyelocytes	Neutrophil-myeloid progenitor	0.009760186805699723	Plasmacytoid Dendritic Cells	-0.06267914718572766	Erythroid_CD34+ CD71+ GlyA-	0.173838192444401	Neutrophils	29445.9187065809
AML_070_P_TTTGGTTAGCTGCGAA	3	Neutrophil-myeloid progenitor	Neutrophil-myeloid progenitor	0.20471395297912395	Plasmacytoid Dendritic Cells	-0.11673071828583205	Erythroid_CD34+ CD71+ GlyA-	0.173838192444401	Neutrophils	29445.9187065809
AML_070_P_TTTGGTTAGGCCCTCA	3	Neutrophil-myeloid progenitor	Neutrophil-myeloid progenitor	0.7903305677730542	Plasmacytoid Dendritic Cells	0.012202240008242504	Erythroid_CD34+ CD71+ GlyA-	0.173838192444401	Neutrophils	29445.9187065809
AML_070_P_TTTGGTTCAAGGTGTG	1	Macrophages	Macrophages	0.4333060811390587	Plasmacytoid Dendritic Cells	-0.030648859940178096	Hematopoietic stem cells_CD133+ CD34dim	0.31526490954067	Progenitor cells	32278.4516750976
AML_070_P_TTTGGTTCAATCAGAA	3	CMP	Neutrophil-myeloid progenitor	0.09985916248651987	Megakaryocyte/erythroid progenitors	0.028882475928215523	Erythroid_CD34+ CD71+ GlyA-	0.173838192444401	Neutrophils	29445.9187065809
AML_070_P_TTTGGTTCAATGTTGC	3	Promyelocytes	Neutrophil-myeloid progenitor	0.003645002011579829	Plasmacytoid Dendritic Cells	-0.20389253907277582	Erythroid_CD34+ CD71+ GlyA-	0.173838192444401	Neutrophils	29445.9187065809
AML_070_P_TTTGGTTCACTTCTGC	3	Neutrophil-myeloid progenitor	Neutrophil-myeloid progenitor	0.03785029922286575	Plasmacytoid Dendritic Cells	-0.044541860346860085	Erythroid_CD34+ CD71+ GlyA-	0.173838192444401	Neutrophils	29445.9187065809
AML_070_P_TTTGGTTCAGGAATGC	1	Neutrophil-myeloid progenitor	Macrophages	0.9578132842490015	Plasmacytoid Dendritic Cells	-0.04414014104871646	Hematopoietic stem cells_CD133+ CD34dim	0.31526490954067	Progenitor cells	32278.4516750976
AML_070_P_TTTGGTTGTAATTGGA	3	Macrophages	Neutrophil-myeloid progenitor	0.3381841888464918	Erythroid_CD34+ CD71+ GlyA-	0.03384427228845677	Erythroid_CD34+ CD71+ GlyA-	0.173838192444401	Neutrophils	29445.9187065809
AML_070_P_TTTGGTTGTCTAGTCA	1	ETP	Macrophages	0.04217076702865388	Plasmacytoid Dendritic Cells	0.0004612947604553117	Hematopoietic stem cells_CD133+ CD34dim	0.31526490954067	Progenitor cells	32278.4516750976
AML_070_P_TTTGGTTGTGTGCCTG	1	HSC/MPP	Macrophages	0.0005933527819437116	Plasmacytoid Dendritic Cells	-0.059800914525088	Hematopoietic stem cells_CD133+ CD34dim	0.31526490954067	Progenitor cells	32278.4516750976
AML_070_P_TTTGGTTGTTGTGGAG	1	Neutrophil-myeloid progenitor	Macrophages	0.09474657439716459	Plasmacytoid Dendritic Cells	0.008431538193279887	Hematopoietic stem cells_CD133+ CD34dim	0.31526490954067	Progenitor cells	32278.4516750976
AML_070_P_TTTGGTTTCCAGGGCT	1	Macrophages	Macrophages	0.0072875658453435	Plasmacytoid Dendritic Cells	-0.05568078466135109	Hematopoietic stem cells_CD133+ CD34dim	0.31526490954067	Progenitor cells	32278.4516750976
AML_070_P_TTTGGTTTCGGTCCGA	1	Neutrophil-myeloid progenitor	Macrophages	0.13204816827751872	Plasmacytoid Dendritic Cells	-0.11148047573190878	Hematopoietic stem cells_CD133+ CD34dim	0.31526490954067	Progenitor cells	32278.4516750976
AML_070_P_TTTGGTTTCTACCTGC	19	Neutrophil-myeloid progenitor	Neutrophil-myeloid progenitor	0.06702148239472724	Colony Forming Unit-Monocytes	-0.07512750434130057	Myeloid Dendritic Cells	0.234535788753894	Neutrophils	27990.5854537394
AML_070_P_TTTGTCAAGAGGTTAT	3	Neutrophil-myeloid progenitor	Macrophages	0.9566542598559425	Early B cells	0.0008088694111858998	Erythroid_CD34+ CD71+ GlyA-	0.173838192444401	Neutrophils	29445.9187065809
AML_070_P_TTTGTCAAGCTAGTCT	1	Macrophages	Macrophages	0.48520466946185203	Naive B cells	0.017813189932092	Hematopoietic stem cells_CD133+ CD34dim	0.31526490954067	Progenitor cells	32278.4516750976
AML_070_P_TTTGTCAAGGCGATAC	3	CMP	Neutrophil-myeloid progenitor	0.04589607438136238	Early B cells	-0.12211432315824572	Erythroid_CD34+ CD71+ GlyA-	0.173838192444401	Neutrophils	29445.9187065809
AML_070_P_TTTGTCAAGGCTAGGT	1	Neutrophil-myeloid progenitor	Macrophages	0.0058541789121092	Plasmacytoid Dendritic Cells	0.037443198725171434	Hematopoietic stem cells_CD133+ CD34dim	0.31526490954067	Progenitor cells	32278.4516750976
AML_070_P_TTTGTCAAGTAAGTAC	1	Macrophages	Macrophages	0.017904155646897044	Naive B cells	-0.0018108550572758265	Hematopoietic stem cells_CD133+ CD34dim	0.31526490954067	Progenitor cells	32278.4516750976
AML_070_P_TTTGTCAAGTATCGAA	1	Neutrophil-myeloid progenitor	Macrophages	0.011362825565792304	Plasmacytoid Dendritic Cells	0.04494274169756674	Hematopoietic stem cells_CD133+ CD34dim	0.31526490954067	Progenitor cells	32278.4516750976
AML_070_P_TTTGTCAAGTCTCGGC	3	Neutrophil-myeloid progenitor	Neutrophil-myeloid progenitor	0.20632645838678393	Megakaryocyte/erythroid progenitors	-0.012316541082716133	Erythroid_CD34+ CD71+ GlyA-	0.173838192444401	Neutrophils	29445.9187065809
AML_070_P_TTTGTCAAGTGTCCAT	1	CD16+ NK cells	Macrophages	0.00047306134220194396	Naive B cells	-0.006020633658641382	Hematopoietic stem cells_CD133+ CD34dim	0.31526490954067	Progenitor cells	32278.4516750976
AML_070_P_TTTGTCACAAGCCATT	19	Macrophages	Neutrophil-myeloid progenitor	0.8999060795606187	Plasmacytoid Dendritic Cells	-0.04318018413838449	Myeloid Dendritic Cells	0.234535788753894	Neutrophils	27990.5854537394
AML_070_P_TTTGTCACACACCGAC	3	Neutrophil-myeloid progenitor	Macrophages	0.18635939125999945	Early B cells	-0.01457646463488076	Erythroid_CD34+ CD71+ GlyA-	0.173838192444401	Neutrophils	29445.9187065809
AML_070_P_TTTGTCACACCAGGCT	3	Neutrophil-myeloid progenitor	Neutrophil-myeloid progenitor	0.08134320521654267	Plasmacytoid Dendritic Cells	-0.05900661204020401	Erythroid_CD34+ CD71+ GlyA-	0.173838192444401	Neutrophils	29445.9187065809
AML_070_P_TTTGTCACACCAGGTC	19	Macrophages	Macrophages	0.01314619775624898	Plasmacytoid Dendritic Cells	-0.07204782763854567	Myeloid Dendritic Cells	0.234535788753894	Neutrophils	27990.5854537394
AML_070_P_TTTGTCACACGCCAGT	1	Neutrophil-myeloid progenitor	Macrophages	0.0017553898734976022	Plasmacytoid Dendritic Cells	0.006593839849412043	Hematopoietic stem cells_CD133+ CD34dim	0.31526490954067	Progenitor cells	32278.4516750976
AML_070_P_TTTGTCACATCATCCC	13	Mast cells	Macrophages	0.06271644056860261	Plasmacytoid Dendritic Cells	-0.0445791281379992	Erythroid_CD34+ CD71+ GlyA-	0.16003536008666	Basophils	102043.250129819
AML_070_P_TTTGTCACATTACCTT	3	CMP	Macrophages	0.26070399922446935	Early B cells	-0.007620508941825574	Erythroid_CD34+ CD71+ GlyA-	0.173838192444401	Neutrophils	29445.9187065809
AML_070_P_TTTGTCAGTACAGCAG	1	Macrophages	Macrophages	0.4753935611495677	Basophils	-0.042724136201875096	Hematopoietic stem cells_CD133+ CD34dim	0.31526490954067	Progenitor cells	32278.4516750976
AML_070_P_TTTGTCAGTAGGGTAC	3	Neutrophil-myeloid progenitor	Neutrophil-myeloid progenitor	0.29049349356165916	Early B cells	-0.05707904057796712	Erythroid_CD34+ CD71+ GlyA-	0.173838192444401	Neutrophils	29445.9187065809
AML_070_P_TTTGTCAGTCAGTGGA	1	Naive B cells	Macrophages	0.0666313573702184	Plasmacytoid Dendritic Cells	0.03654259649208944	Hematopoietic stem cells_CD133+ CD34dim	0.31526490954067	Progenitor cells	32278.4516750976
AML_070_P_TTTGTCAGTGTAACGG	1	Macrophages	Macrophages	0.021574200638131723	Plasmacytoid Dendritic Cells	-0.04006406073783304	Hematopoietic stem cells_CD133+ CD34dim	0.31526490954067	Progenitor cells	32278.4516750976
AML_070_P_TTTGTCAGTTAGGGTG	3	B cells	Neutrophil-myeloid progenitor	0.005031221629014609	Early B cells	-0.0755835131007903	Erythroid_CD34+ CD71+ GlyA-	0.173838192444401	Neutrophils	29445.9187065809
AML_070_P_TTTGTCATCAGGCAAG	19	Macrophages	Neutrophil-myeloid progenitor	0.36791041431649923	Plasmacytoid Dendritic Cells	-0.12870869463793308	Myeloid Dendritic Cells	0.234535788753894	Neutrophils	27990.5854537394
AML_070_P_TTTGTCATCAGTCAGT	42	Double-positive thymocytes	B cells	0.08557345892995956	Erythroid_CD34- CD71+ GlyA+	-0.13336721139263896	Erythroid_CD34- CD71+ GlyA+	0.19323845614616	Erythroid-like and erythroid precursor cells	8498.86152259718
AML_070_P_TTTGTCATCATGTAGC	1	CD16+ NK cells	Macrophages	0.03184256477207806	Erythroid_CD34- CD71+ GlyA+	-0.09441603672379605	Hematopoietic stem cells_CD133+ CD34dim	0.31526490954067	Progenitor cells	32278.4516750976
AML_070_P_TTTGTCATCGGTTCGG	1	Neutrophil-myeloid progenitor	Macrophages	0.007330139367676144	Plasmacytoid Dendritic Cells	-0.0388017789041358	Hematopoietic stem cells_CD133+ CD34dim	0.31526490954067	Progenitor cells	32278.4516750976
AML_070_P_TTTGTCATCTGACCTC	3	Neutrophil-myeloid progenitor	Macrophages	0.009198031379705865	Erythroid_CD34- CD71+ GlyA+	-0.15444717111628048	Erythroid_CD34+ CD71+ GlyA-	0.173838192444401	Neutrophils	29445.9187065809
AML_070_P_TTTGTCATCTGTCAAG	3	Treg(diff)	Neutrophil-myeloid progenitor	0.005592812514945553	Early B cells	-0.11926413152652016	Erythroid_CD34+ CD71+ GlyA-	0.173838192444401	Neutrophils	29445.9187065809
AML_070_P_TTTGTCATCTTCCTTC	8	B cells	Naive B cells	0.9389854602564309	Naive B cells	-0.15005677328609016	Naive B cells	0.0422915184758191	Naive B cells	104439.644280119
AML_072_P_AAACCTGAGAAGGTGA	1	HSC/MPP	Macrophages	0.021199408853380817	Naive B cells	0.007486469897888726	Hematopoietic stem cells_CD133+ CD34dim	0.31526490954067	Progenitor cells	32278.4516750976
AML_072_P_AAACCTGAGAATGTGT	1	Macrophages	Macrophages	0.1930318405658379	Plasmacytoid Dendritic Cells	-0.07084735903950476	Hematopoietic stem cells_CD133+ CD34dim	0.31526490954067	Progenitor cells	32278.4516750976
AML_072_P_AAACCTGAGATACACA	1	HSC/MPP	Macrophages	0.0135741247694981	Naive B cells	-0.08323247404627483	Hematopoietic stem cells_CD133+ CD34dim	0.31526490954067	Progenitor cells	32278.4516750976
AML_072_P_AAACCTGAGTGTACCT	1	Neutrophil-myeloid progenitor	Macrophages	0.04362540390727949	Naive B cells	0.02230366883786077	Hematopoietic stem cells_CD133+ CD34dim	0.31526490954067	Progenitor cells	32278.4516750976
AML_072_P_AAACCTGAGTTGAGTA	13	Mast cells	Mast cells	0.9924619932736083	Erythroid_CD34- CD71lo GlyA+	-0.1733874241820397	Erythroid_CD34+ CD71+ GlyA-	0.16003536008666	Basophils	102043.250129819
AML_072_P_AAACCTGCAAAGCGGT	1	Double-negative thymocytes	Macrophages	0.01566522929369848	Naive B cells	-0.025757047320824265	Hematopoietic stem cells_CD133+ CD34dim	0.31526490954067	Progenitor cells	32278.4516750976
AML_072_P_AAACCTGCACAACGCC	3	ETP	Macrophages	0.0776522320272728	Early B cells	0.014662169339204993	Erythroid_CD34+ CD71+ GlyA-	0.173838192444401	Neutrophils	29445.9187065809
AML_072_P_AAACCTGCACTGTTAG	3	Macrophages	Macrophages	0.06506877497240189	Early B cells	-0.032949672084454026	Erythroid_CD34+ CD71+ GlyA-	0.173838192444401	Neutrophils	29445.9187065809
AML_072_P_AAACCTGCAGCGTCCA	1	HSC/MPP	Macrophages	0.037675675968678365	Plasmacytoid Dendritic Cells	0.017786006756800872	Hematopoietic stem cells_CD133+ CD34dim	0.31526490954067	Progenitor cells	32278.4516750976
AML_072_P_AAACCTGCATGGGACA	1	Macrophages	Macrophages	0.01998804909848444	Naive B cells	0.0627480437225076	Hematopoietic stem cells_CD133+ CD34dim	0.31526490954067	Progenitor cells	32278.4516750976
AML_072_P_AAACCTGGTCTCTCTG	9	CD16+ NK cells	CD16+ NK cells	0.36034449685800213	Mature NK cells_CD56+ CD16+ CD3-	-0.1530374143489381	Mature NK cells_CD56+ CD16+ CD3-	0.222400021791681	CD8+ NKT-like cells	120230.4186864
AML_072_P_AAACCTGGTTACGACT	3	Neutrophil-myeloid progenitor	Neutrophil-myeloid progenitor	0.051184241758251314	Early B cells	0.011757936221375873	Erythroid_CD34+ CD71+ GlyA-	0.173838192444401	Neutrophils	29445.9187065809
AML_072_P_AAACCTGTCAGCAACT	3	HSC/MPP	Macrophages	0.0258375294260082	Early B cells	-0.10438935414589827	Erythroid_CD34+ CD71+ GlyA-	0.173838192444401	Neutrophils	29445.9187065809
AML_072_P_AAACCTGTCCTCAACC	20	Macrophages	Macrophages	0.007427802385362404	Naive B cells	0.10102178757992289	Erythroid_CD34+ CD71+ GlyA-	0.349218914319202	Progenitor cells	7765.85397494904
AML_072_P_AAACGGGAGCACCGCT	3	HSC/MPP	Macrophages	0.008002465865612837	Naive B cells	0.011886709204675805	Erythroid_CD34+ CD71+ GlyA-	0.173838192444401	Neutrophils	29445.9187065809
AML_072_P_AAACGGGAGGATCGCA	1	Neutrophil-myeloid progenitor	Macrophages	0.08441439269277567	Naive B cells	-0.034212822996868564	Hematopoietic stem cells_CD133+ CD34dim	0.31526490954067	Progenitor cells	32278.4516750976
AML_072_P_AAACGGGAGGCACATG	1	Macrophages	Macrophages	0.022214474665875058	Naive B cells	0.03513343189541032	Hematopoietic stem cells_CD133+ CD34dim	0.31526490954067	Progenitor cells	32278.4516750976
AML_072_P_AAACGGGAGTACGATA	1	Double-negative thymocytes	Macrophages	0.02088590758796296	Early B cells	-0.10576426881291434	Hematopoietic stem cells_CD133+ CD34dim	0.31526490954067	Progenitor cells	32278.4516750976
AML_072_P_AAACGGGAGTGAAGTT	1	Macrophages	Macrophages	0.15266025503871422	Naive B cells	-0.018577568215393515	Hematopoietic stem cells_CD133+ CD34dim	0.31526490954067	Progenitor cells	32278.4516750976
AML_072_P_AAACGGGAGTTAACGA	1	HSC/MPP	Macrophages	0.0012053315117178914	Naive B cells	-0.035191197837805	Hematopoietic stem cells_CD133+ CD34dim	0.31526490954067	Progenitor cells	32278.4516750976
AML_072_P_AAACGGGCATGGGACA	3	Neutrophil-myeloid progenitor	Macrophages	0.00671311203710007	Naive B cells	-0.010458559844398384	Erythroid_CD34+ CD71+ GlyA-	0.173838192444401	Neutrophils	29445.9187065809
AML_072_P_AAACGGGGTCGGCACT	1	Macrophages	Macrophages	0.03168044143165681	Plasmacytoid Dendritic Cells	0.02206580135093466	Hematopoietic stem cells_CD133+ CD34dim	0.31526490954067	Progenitor cells	32278.4516750976
AML_072_P_AAACGGGGTCTCTCTG	3	HSC/MPP	Macrophages	0.24421169258829245	Naive B cells	-0.05800662354315467	Erythroid_CD34+ CD71+ GlyA-	0.173838192444401	Neutrophils	29445.9187065809
AML_072_P_AAACGGGGTCTTGTCC	13	Mast cells	Mast cells	0.8293865830183456	Common myeloid progenitors	-0.03721361758275372	Erythroid_CD34+ CD71+ GlyA-	0.16003536008666	Basophils	102043.250129819
AML_072_P_AAACGGGGTGGTACAG	1	Macrophages	Macrophages	0.28258256684490407	Naive B cells	-0.07943372057857653	Hematopoietic stem cells_CD133+ CD34dim	0.31526490954067	Progenitor cells	32278.4516750976
AML_072_P_AAACGGGGTGTAACGG	3	HSC/MPP	Macrophages	0.20666908934246603	Early B cells	-0.015037173319437786	Erythroid_CD34+ CD71+ GlyA-	0.173838192444401	Neutrophils	29445.9187065809
AML_072_P_AAACGGGGTGTAATGA	1	ETP	Macrophages	0.05553762573953676	Early B cells	-0.021357643497857647	Hematopoietic stem cells_CD133+ CD34dim	0.31526490954067	Progenitor cells	32278.4516750976
AML_072_P_AAACGGGTCACCTTAT	3	Macrophages	Macrophages	0.03728037372413069	Naive B cells	-0.015202069622027636	Erythroid_CD34+ CD71+ GlyA-	0.173838192444401	Neutrophils	29445.9187065809
AML_072_P_AAACGGGTCACTTACT	3	Tcm/Naive cytotoxic T cells	Macrophages	0.11854581256904957	Pro B cells	0.004070818873714145	Erythroid_CD34+ CD71+ GlyA-	0.173838192444401	Neutrophils	29445.9187065809
AML_072_P_AAACGGGTCATCGCTC	3	Neutrophil-myeloid progenitor	Macrophages	0.029813197633993566	Naive B cells	0.036597450270723614	Erythroid_CD34+ CD71+ GlyA-	0.173838192444401	Neutrophils	29445.9187065809
AML_072_P_AAACGGGTCCTAGTGA	49	Neutrophil-myeloid progenitor	Macrophages	0.01288892032144924	Plasmacytoid Dendritic Cells	-0.13060255398382148	Erythroid_CD34- CD71+ GlyA+	-0.0785562605035901	Myeloid Dendritic cells	2135.62729292352
AML_072_P_AAACGGGTCTACTCAT	46	Macrophages	Mast cells	0.011664362036467686	Plasmacytoid Dendritic Cells	-0.07140805796428751	Hematopoietic stem cells_CD133+ CD34dim	0.250999808637318	Basophils	1746.2249226947
AML_072_P_AAAGATGAGACCACGA	20	Macrophages	Macrophages	0.05402918460660597	Naive B cells	0.024116198534714074	Erythroid_CD34+ CD71+ GlyA-	0.349218914319202	Progenitor cells	7765.85397494904
AML_072_P_AAAGATGAGCCTCGTG	8	Memory B cells	Naive B cells	0.09439142938732993	Mature B cells class able to switch	-0.11703314871706967	Naive B cells	0.0422915184758191	Naive B cells	104439.644280119
AML_072_P_AAAGATGAGCCTTGAT	3	HSC/MPP	Macrophages	0.596651799087104	Early B cells	0.010645351910652863	Erythroid_CD34+ CD71+ GlyA-	0.173838192444401	Neutrophils	29445.9187065809
AML_072_P_AAAGATGAGGATCGCA	20	Neutrophil-myeloid progenitor	Macrophages	0.186241445630526	Early B cells	0.0021103911073263155	Erythroid_CD34+ CD71+ GlyA-	0.349218914319202	Progenitor cells	7765.85397494904
AML_072_P_AAAGATGAGTATTGGA	3	Neutrophil-myeloid progenitor	Macrophages	0.07812051157654079	Pro B cells	0.05589561326719976	Erythroid_CD34+ CD71+ GlyA-	0.173838192444401	Neutrophils	29445.9187065809
AML_072_P_AAAGATGAGTTGAGAT	3	HSC/MPP	Macrophages	0.3126738906654163	Early B cells	0.015634581350791127	Erythroid_CD34+ CD71+ GlyA-	0.173838192444401	Neutrophils	29445.9187065809
AML_072_P_AAAGATGCAAATCCGT	3	Macrophages	Macrophages	0.13375421264249357	Naive B cells	-0.05640778052081981	Erythroid_CD34+ CD71+ GlyA-	0.173838192444401	Neutrophils	29445.9187065809
AML_072_P_AAAGATGCAATCGGTT	1	B cells	Macrophages	0.021695535196900883	Naive B cells	0.03365922252914377	Hematopoietic stem cells_CD133+ CD34dim	0.31526490954067	Progenitor cells	32278.4516750976
AML_072_P_AAAGATGCAGCTGTAT	3	Neutrophil-myeloid progenitor	Macrophages	0.0020152576436169205	Naive B cells	-0.05641249345719226	Erythroid_CD34+ CD71+ GlyA-	0.173838192444401	Neutrophils	29445.9187065809
AML_072_P_AAAGATGCAGGCGATA	1	HSC/MPP	Macrophages	0.009372598135116397	Plasmacytoid Dendritic Cells	-0.03710194616800608	Hematopoietic stem cells_CD133+ CD34dim	0.31526490954067	Progenitor cells	32278.4516750976
AML_072_P_AAAGATGCATCCGCGA	3	Double-negative thymocytes	Macrophages	0.08972236377375899	Early B cells	-0.03465451869786515	Erythroid_CD34+ CD71+ GlyA-	0.173838192444401	Neutrophils	29445.9187065809
AML_072_P_AAAGATGGTCAAACTC	3	Macrophages	Macrophages	0.42488810471439115	Erythroid_CD34+ CD71+ GlyA-	0.028057938652572317	Erythroid_CD34+ CD71+ GlyA-	0.173838192444401	Neutrophils	29445.9187065809
AML_072_P_AAAGATGGTGACCAAG	1	HSC/MPP	Macrophages	0.01267377121420955	Naive B cells	-0.05421665798537507	Hematopoietic stem cells_CD133+ CD34dim	0.31526490954067	Progenitor cells	32278.4516750976
AML_072_P_AAAGATGGTTCATGGT	1	Macrophages	Macrophages	0.15508201333992863	Plasmacytoid Dendritic Cells	0.012506220300733652	Hematopoietic stem cells_CD133+ CD34dim	0.31526490954067	Progenitor cells	32278.4516750976
AML_072_P_AAAGATGGTTCTGAAC	20	Neutrophil-myeloid progenitor	Macrophages	0.005977095544299777	Naive B cells	-0.01460534695334763	Erythroid_CD34+ CD71+ GlyA-	0.349218914319202	Progenitor cells	7765.85397494904
AML_072_P_AAAGATGGTTGCGCAC	1	Macrophages	Macrophages	0.001249215656482631	Early B cells	0.0010210017430242885	Hematopoietic stem cells_CD133+ CD34dim	0.31526490954067	Progenitor cells	32278.4516750976
AML_072_P_AAAGATGTCCCTAACC	3	Double-negative thymocytes	Macrophages	0.030414241070260008	Naive B cells	0.009092573840900897	Erythroid_CD34+ CD71+ GlyA-	0.173838192444401	Neutrophils	29445.9187065809
AML_072_P_AAAGATGTCTACTTAC	1	Macrophages	Macrophages	0.04045704916405453	Naive B cells	-0.07625712638621981	Hematopoietic stem cells_CD133+ CD34dim	0.31526490954067	Progenitor cells	32278.4516750976
AML_072_P_AAAGATGTCTCTAAGG	1	Macrophages	Macrophages	0.030883525136862714	Naive B cells	0.0404842610324196	Hematopoietic stem cells_CD133+ CD34dim	0.31526490954067	Progenitor cells	32278.4516750976
AML_072_P_AAAGATGTCTGAAAGA	3	Macrophages	Macrophages	0.04958760574341857	Naive B cells	0.10063026769106348	Erythroid_CD34+ CD71+ GlyA-	0.173838192444401	Neutrophils	29445.9187065809
AML_072_P_AAAGCAAAGAATCTCC	13	Macrophages	Mast cells	0.009138861691763651	Plasmacytoid Dendritic Cells	-0.01358003552533535	Erythroid_CD34+ CD71+ GlyA-	0.16003536008666	Basophils	102043.250129819
AML_072_P_AAAGCAAAGCTAGTTC	1	Macrophages	Macrophages	0.009406261899384366	Plasmacytoid Dendritic Cells	0.045518652165141504	Hematopoietic stem cells_CD133+ CD34dim	0.31526490954067	Progenitor cells	32278.4516750976
AML_072_P_AAAGCAAAGTGAACAT	6	Neutrophil-myeloid progenitor	Neutrophil-myeloid progenitor	0.07979464385574658	Pro B cells	0.08845682906850132	Megakaryocyte/erythroid progenitors	0.223037047377994	Progenitor cells	51236.8965879656
AML_072_P_AAAGCAACACCAGCAC	3	ETP	Macrophages	0.013534527318308565	Naive B cells	0.1461489711776367	Erythroid_CD34+ CD71+ GlyA-	0.173838192444401	Neutrophils	29445.9187065809
AML_072_P_AAAGCAACACTAAGTC	6	Macrophages	Neutrophil-myeloid progenitor	0.016261506192918832	Pro B cells	0.07734785320861137	Megakaryocyte/erythroid progenitors	0.223037047377994	Progenitor cells	51236.8965879656
AML_072_P_AAAGCAACAGCTCGCA	1	T(agonist)	Macrophages	0.08142088512337108	Naive B cells	-0.008764505909385	Hematopoietic stem cells_CD133+ CD34dim	0.31526490954067	Progenitor cells	32278.4516750976
AML_072_P_AAAGCAACAGGTTTCA	1	Naive B cells	Macrophages	0.003286250580154436	Naive B cells	-0.0008223785433862927	Hematopoietic stem cells_CD133+ CD34dim	0.31526490954067	Progenitor cells	32278.4516750976
AML_072_P_AAAGCAAGTATTCTCT	1	Macrophages	Macrophages	0.04446317604077953	Plasmacytoid Dendritic Cells	-0.0035225714144790903	Hematopoietic stem cells_CD133+ CD34dim	0.31526490954067	Progenitor cells	32278.4516750976
AML_072_P_AAAGCAAGTCAGAATA	1	Double-negative thymocytes	Macrophages	0.013529074140767507	Early B cells	-0.02156392838229868	Hematopoietic stem cells_CD133+ CD34dim	0.31526490954067	Progenitor cells	32278.4516750976
AML_072_P_AAAGCAAGTTAGGGTG	3	Macrophages	Macrophages	0.051591459903131735	Plasmacytoid Dendritic Cells	-0.08511307256995226	Erythroid_CD34+ CD71+ GlyA-	0.173838192444401	Neutrophils	29445.9187065809
AML_072_P_AAAGCAATCAATACCG	1	Macrophages	Macrophages	0.06280854263175063	Mature B cells class switched	0.029919518743696895	Hematopoietic stem cells_CD133+ CD34dim	0.31526490954067	Progenitor cells	32278.4516750976
AML_072_P_AAAGCAATCAGTTTGG	37	Macrophages	Macrophages	0.41137897043569416	Naive B cells	0.08755677970167008	Early B cells	0.0190659306139076	Pro-B cells	53689.0007240236
AML_072_P_AAAGCAATCGAATGCT	1	Neutrophil-myeloid progenitor	Macrophages	0.0011403027406681576	Naive B cells	-0.023257039650882882	Hematopoietic stem cells_CD133+ CD34dim	0.31526490954067	Progenitor cells	32278.4516750976
AML_072_P_AAAGCAATCGCTTAGA	1	Macrophages	Macrophages	0.03502228364341304	Plasmacytoid Dendritic Cells	0.03572703624379268	Hematopoietic stem cells_CD133+ CD34dim	0.31526490954067	Progenitor cells	32278.4516750976
AML_072_P_AAAGCAATCTGCCAGG	3	HSC/MPP	Macrophages	0.16714034638730532	Early B cells	0.011094154797863937	Erythroid_CD34+ CD71+ GlyA-	0.173838192444401	Neutrophils	29445.9187065809
AML_072_P_AAAGCAATCTTATCTG	13	Mast cells	Mast cells	0.4709598981758674	Erythroid_CD34- CD71lo GlyA+	-0.08536075302761889	Erythroid_CD34+ CD71+ GlyA-	0.16003536008666	Basophils	102043.250129819
AML_072_P_AAAGTAGAGCGATGAC	3	Naive B cells	Pro-B cells	0.020631122842004766	Naive B cells	-0.0767746475695175	Erythroid_CD34+ CD71+ GlyA-	0.173838192444401	Neutrophils	29445.9187065809
AML_072_P_AAAGTAGAGGAGTACC	13	Mast cells	Macrophages	0.02995791723717823	Naive B cells	0.051909550116310293	Erythroid_CD34+ CD71+ GlyA-	0.16003536008666	Basophils	102043.250129819
AML_072_P_AAAGTAGAGTTTAGGA	3	HSC/MPP	Macrophages	0.16854677447401392	Early B cells	-0.06536729183282287	Erythroid_CD34+ CD71+ GlyA-	0.173838192444401	Neutrophils	29445.9187065809
AML_072_P_AAAGTAGCAAGTCATC	46	Neutrophil-myeloid progenitor	Macrophages	0.0037678896465584977	Naive B cells	-0.01199972855728437	Hematopoietic stem cells_CD133+ CD34dim	0.250999808637318	Basophils	1746.2249226947
AML_072_P_AAAGTAGCACCATGTA	37	Pro-B cells	Pro-B cells	0.043006635232918075	Early B cells	-0.1082506607846235	Early B cells	0.0190659306139076	Pro-B cells	53689.0007240236
AML_072_P_AAAGTAGCAGTATCTG	1	Macrophages	Macrophages	0.10474239229643949	Naive B cells	-0.0048791069596777255	Hematopoietic stem cells_CD133+ CD34dim	0.31526490954067	Progenitor cells	32278.4516750976
AML_072_P_AAAGTAGCATCTCCCA	3	Neutrophil-myeloid progenitor	Macrophages	0.12294981076435309	Erythroid_CD34+ CD71+ GlyA-	-0.07664926371972514	Erythroid_CD34+ CD71+ GlyA-	0.173838192444401	Neutrophils	29445.9187065809
AML_072_P_AAAGTAGGTACAGACG	1	HSC/MPP	Macrophages	0.0017341178852673439	Naive B cells	0.08898443369370874	Hematopoietic stem cells_CD133+ CD34dim	0.31526490954067	Progenitor cells	32278.4516750976
AML_072_P_AAAGTAGGTCAAACTC	3	Macrophages	Macrophages	0.7612935690538298	Early B cells	0.06241279001378404	Erythroid_CD34+ CD71+ GlyA-	0.173838192444401	Neutrophils	29445.9187065809
AML_072_P_AAAGTAGGTGACTCAT	20	Macrophages	Macrophages	0.01877974318827848	Pro B cells	0.09537774956058256	Erythroid_CD34+ CD71+ GlyA-	0.349218914319202	Progenitor cells	7765.85397494904
AML_072_P_AAAGTAGGTGTGACCC	3	Double-negative thymocytes	Macrophages	0.15567551808483904	Naive B cells	-0.0022455428473835614	Erythroid_CD34+ CD71+ GlyA-	0.173838192444401	Neutrophils	29445.9187065809
AML_072_P_AAAGTAGGTTCAGCGC	3	Macrophages	Macrophages	0.006219829240716179	Naive B cells	-0.002297810309310977	Erythroid_CD34+ CD71+ GlyA-	0.173838192444401	Neutrophils	29445.9187065809
AML_072_P_AAAGTAGGTTCCATGA	3	ETP	Macrophages	0.014983135656339922	Naive B cells	-0.01088690857366652	Erythroid_CD34+ CD71+ GlyA-	0.173838192444401	Neutrophils	29445.9187065809
AML_072_P_AAAGTAGGTTCGAATC	6	Macrophages	Neutrophil-myeloid progenitor	0.42103819117416846	Pro B cells	0.13212790794339832	Megakaryocyte/erythroid progenitors	0.223037047377994	Progenitor cells	51236.8965879656
AML_072_P_AAAGTAGTCTAGAGTC	3	Macrophages	Macrophages	0.5914375743427813	Erythroid_CD34+ CD71+ GlyA-	0.03630232786483243	Erythroid_CD34+ CD71+ GlyA-	0.173838192444401	Neutrophils	29445.9187065809
AML_072_P_AAAGTAGTCTATCCTA	3	Tcm/Naive cytotoxic T cells	Macrophages	0.30236069041627034	Naive B cells	-0.005252216511023342	Erythroid_CD34+ CD71+ GlyA-	0.173838192444401	Neutrophils	29445.9187065809
AML_072_P_AAAGTAGTCTCGTTTA	1	Naive B cells	Macrophages	0.0076476027067961675	Naive B cells	-0.04299491514958426	Hematopoietic stem cells_CD133+ CD34dim	0.31526490954067	Progenitor cells	32278.4516750976
AML_072_P_AAATGCCAGCCACGTC	1	Macrophages	Macrophages	0.7026297234369816	Plasmacytoid Dendritic Cells	-0.084013031104904	Hematopoietic stem cells_CD133+ CD34dim	0.31526490954067	Progenitor cells	32278.4516750976
AML_072_P_AAATGCCAGGACCACA	3	Double-negative thymocytes	Macrophages	0.005632136582750084	Naive B cells	-0.011742553131126153	Erythroid_CD34+ CD71+ GlyA-	0.173838192444401	Neutrophils	29445.9187065809
AML_072_P_AAATGCCAGGATGTAT	19	Macrophages	Macrophages	0.07148268893748835	Naive B cells	0.045816261007765084	Myeloid Dendritic Cells	0.234535788753894	Neutrophils	27990.5854537394
AML_072_P_AAATGCCAGGCTAGAC	3	Macrophages	Macrophages	0.244430530482652	Hematopoietic stem cells_CD133+ CD34dim	0.059372816025948086	Erythroid_CD34+ CD71+ GlyA-	0.173838192444401	Neutrophils	29445.9187065809
AML_072_P_AAATGCCAGTAGGTGC	3	Double-negative thymocytes	Macrophages	0.03833747270945605	Naive B cells	-0.0035958449247927658	Erythroid_CD34+ CD71+ GlyA-	0.173838192444401	Neutrophils	29445.9187065809
AML_072_P_AAATGCCCACGTCAGC	3	Neutrophil-myeloid progenitor	Macrophages	0.010726204841733417	Early B cells	-0.05121397968349588	Erythroid_CD34+ CD71+ GlyA-	0.173838192444401	Neutrophils	29445.9187065809
AML_072_P_AAATGCCCACTGTGTA	1	HSC/MPP	Macrophages	0.1357985751996977	Plasmacytoid Dendritic Cells	-0.09572341952077604	Hematopoietic stem cells_CD133+ CD34dim	0.31526490954067	Progenitor cells	32278.4516750976
AML_072_P_AAATGCCGTAGCGTGA	3	Neutrophil-myeloid progenitor	Macrophages	0.5932050141591114	Plasmacytoid Dendritic Cells	-0.12187439003974093	Erythroid_CD34+ CD71+ GlyA-	0.173838192444401	Neutrophils	29445.9187065809
AML_072_P_AAATGCCGTCACACGC	1	Macrophages	Macrophages	0.05673193950874396	Naive B cells	-0.016772550611636516	Hematopoietic stem cells_CD133+ CD34dim	0.31526490954067	Progenitor cells	32278.4516750976
AML_072_P_AAATGCCGTCTTTCAT	1	Macrophages	Macrophages	0.2189004826836939	Plasmacytoid Dendritic Cells	0.024437666335722488	Hematopoietic stem cells_CD133+ CD34dim	0.31526490954067	Progenitor cells	32278.4516750976
AML_072_P_AAATGCCGTTGCCTCT	1	Macrophages	Macrophages	0.07474740428309325	Naive B cells	0.14321421162606218	Hematopoietic stem cells_CD133+ CD34dim	0.31526490954067	Progenitor cells	32278.4516750976
AML_072_P_AAATGCCTCAACACGT	17	ETP	Macrophages	0.00583125515540674	Plasmacytoid Dendritic Cells	-0.06055388839285447	Hematopoietic stem cells_CD133+ CD34dim	0.315821380901683	Myeloid Dendritic cells	9873.40916170292
AML_072_P_AAATGCCTCATGGTCA	3	Macrophages	Macrophages	0.5778805963988873	Early B cells	-0.049640205767030696	Erythroid_CD34+ CD71+ GlyA-	0.173838192444401	Neutrophils	29445.9187065809
AML_072_P_AAATGCCTCGCAGGCT	3	Neutrophil-myeloid progenitor	Macrophages	0.1983678824610167	Early B cells	-0.04157997552134715	Erythroid_CD34+ CD71+ GlyA-	0.173838192444401	Neutrophils	29445.9187065809
AML_072_P_AAATGCCTCTTCGGTC	1	Macrophages	Macrophages	0.01277366082296406	Naive B cells	0.02168095591348538	Hematopoietic stem cells_CD133+ CD34dim	0.31526490954067	Progenitor cells	32278.4516750976
AML_072_P_AACACGTAGAAGGGTA	7	HSC/MPP	Macrophages	0.004988344058821029	Early B cells	-0.02895833968145993	Hematopoietic stem cells_CD133+ CD34dim	0.232275784342725	Progenitor cells	34251.1874853161
AML_072_P_AACACGTAGATTACCC	1	Macrophages	Macrophages	0.06870839856601361	Naive B cells	-0.017561642314019243	Hematopoietic stem cells_CD133+ CD34dim	0.31526490954067	Progenitor cells	32278.4516750976
AML_072_P_AACACGTAGCCCAATT	3	Macrophages	Macrophages	0.2501350772760304	Naive B cells	-0.01877957476769554	Erythroid_CD34+ CD71+ GlyA-	0.173838192444401	Neutrophils	29445.9187065809
AML_072_P_AACACGTAGTATTGGA	1	Macrophages	Macrophages	0.0019210773536775406	Plasmacytoid Dendritic Cells	0.027727510201171236	Hematopoietic stem cells_CD133+ CD34dim	0.31526490954067	Progenitor cells	32278.4516750976
AML_072_P_AACACGTCAATCCAAC	3	Macrophages	Macrophages	0.4222600908908059	Pro B cells	0.0064139070978702205	Erythroid_CD34+ CD71+ GlyA-	0.173838192444401	Neutrophils	29445.9187065809
AML_072_P_AACACGTCAGCTCGCA	20	Macrophages	Macrophages	0.009432264409498703	Naive B cells	0.07012444425862595	Erythroid_CD34+ CD71+ GlyA-	0.349218914319202	Progenitor cells	7765.85397494904
AML_072_P_AACACGTGTCAAAGCG	3	Neutrophil-myeloid progenitor	Macrophages	0.12525952687662043	Naive B cells	-0.06361537601003095	Erythroid_CD34+ CD71+ GlyA-	0.173838192444401	Neutrophils	29445.9187065809
AML_072_P_AACACGTGTCGAATCT	1	Macrophages	Macrophages	0.21937005722743785	Naive B cells	-0.04099856993542113	Hematopoietic stem cells_CD133+ CD34dim	0.31526490954067	Progenitor cells	32278.4516750976
AML_072_P_AACACGTGTCGCATCG	3	Macrophages	Macrophages	0.17700682840980891	Naive B cells	0.032090375590814846	Erythroid_CD34+ CD71+ GlyA-	0.173838192444401	Neutrophils	29445.9187065809
AML_072_P_AACACGTGTTCAGGCC	1	Macrophages	Macrophages	0.01817553386923147	Plasmacytoid Dendritic Cells	0.09565544790659572	Hematopoietic stem cells_CD133+ CD34dim	0.31526490954067	Progenitor cells	32278.4516750976
AML_072_P_AACACGTGTTGCTCCT	1	Megakaryocyte precursor	Macrophages	0.001479284118321438	Naive B cells	-0.03231653341313616	Hematopoietic stem cells_CD133+ CD34dim	0.31526490954067	Progenitor cells	32278.4516750976
AML_072_P_AACACGTTCTCATTCA	3	Macrophages	Macrophages	0.2287389967713291	Naive B cells	0.041839906225986594	Erythroid_CD34+ CD71+ GlyA-	0.173838192444401	Neutrophils	29445.9187065809
AML_072_P_AACCATGAGACCTTTG	3	Macrophages	Macrophages	0.014439594545709547	Naive B cells	-0.04061376707617428	Erythroid_CD34+ CD71+ GlyA-	0.173838192444401	Neutrophils	29445.9187065809
AML_072_P_AACCATGAGAGAACAG	6	Macrophages	Neutrophil-myeloid progenitor	0.2419953995309279	Pro B cells	0.028365746935456865	Megakaryocyte/erythroid progenitors	0.223037047377994	Progenitor cells	51236.8965879656
AML_072_P_AACCATGAGCTAACTC	1	CD16+ NK cells	Macrophages	0.005359978729393401	Naive B cells	0.03892759401577182	Hematopoietic stem cells_CD133+ CD34dim	0.31526490954067	Progenitor cells	32278.4516750976
AML_072_P_AACCATGCAAGCGCTC	19	Classical monocytes	Macrophages	0.005420461961210571	Colony Forming Unit-Monocytes	-0.04730619198567174	Myeloid Dendritic Cells	0.234535788753894	Neutrophils	27990.5854537394
AML_072_P_AACCATGCACAACTGT	3	Macrophages	Macrophages	0.005910325395939179	Naive B cells	0.053369049768859145	Erythroid_CD34+ CD71+ GlyA-	0.173838192444401	Neutrophils	29445.9187065809
AML_072_P_AACCATGGTGATGTCT	3	Neutrophil-myeloid progenitor	Macrophages	0.44097212715195716	Naive B cells	-0.06266247702489083	Erythroid_CD34+ CD71+ GlyA-	0.173838192444401	Neutrophils	29445.9187065809
AML_072_P_AACCATGGTGCACGAA	1	Double-negative thymocytes	Macrophages	0.006616812908726936	Naive B cells	-0.026274593524349084	Hematopoietic stem cells_CD133+ CD34dim	0.31526490954067	Progenitor cells	32278.4516750976
AML_072_P_AACCATGGTGCAGGTA	1	Macrophages	Macrophages	0.047588716006427854	Early B cells	-0.0023774070431113754	Hematopoietic stem cells_CD133+ CD34dim	0.31526490954067	Progenitor cells	32278.4516750976
AML_072_P_AACCATGGTTCGGCAC	3	HSC/MPP	Macrophages	0.024739420184448524	Early B cells	-0.0797244531543666	Erythroid_CD34+ CD71+ GlyA-	0.173838192444401	Neutrophils	29445.9187065809
AML_072_P_AACCATGGTTGTGGAG	3	Macrophages	Neutrophil-myeloid progenitor	0.6532923391251427	Plasmacytoid Dendritic Cells	-0.13556269976459756	Erythroid_CD34+ CD71+ GlyA-	0.173838192444401	Neutrophils	29445.9187065809
AML_072_P_AACCATGTCACAGGCC	1	Macrophages	Macrophages	0.03393830177925687	Naive B cells	0.03517450523245087	Hematopoietic stem cells_CD133+ CD34dim	0.31526490954067	Progenitor cells	32278.4516750976
AML_072_P_AACCATGTCACCACCT	3	Macrophages	Macrophages	0.041591945099166576	Naive B cells	0.07732287329407875	Erythroid_CD34+ CD71+ GlyA-	0.173838192444401	Neutrophils	29445.9187065809
AML_072_P_AACCATGTCATCGATG	3	Macrophages	Macrophages	0.14138680932874878	Plasmacytoid Dendritic Cells	0.00776460989630552	Erythroid_CD34+ CD71+ GlyA-	0.173838192444401	Neutrophils	29445.9187065809
AML_072_P_AACCATGTCCTTCAAT	1	Macrophages	Macrophages	0.03380454444072417	Naive B cells	-0.01578483058096056	Hematopoietic stem cells_CD133+ CD34dim	0.31526490954067	Progenitor cells	32278.4516750976
AML_072_P_AACCATGTCCTTTCTC	3	Double-negative thymocytes	Macrophages	0.06050792270164248	Naive B cells	0.03134057353600728	Erythroid_CD34+ CD71+ GlyA-	0.173838192444401	Neutrophils	29445.9187065809
AML_072_P_AACCATGTCTGCGACG	1	Macrophages	Macrophages	0.15907674181019793	Early B cells	-0.003656335112733484	Hematopoietic stem cells_CD133+ CD34dim	0.31526490954067	Progenitor cells	32278.4516750976
AML_072_P_AACCGCGAGAGTGAGA	3	Neutrophil-myeloid progenitor	Macrophages	0.15428399776904178	Early B cells	0.004286924877053445	Erythroid_CD34+ CD71+ GlyA-	0.173838192444401	Neutrophils	29445.9187065809
AML_072_P_AACCGCGAGATGCCTT	3	Double-negative thymocytes	Neutrophil-myeloid progenitor	0.6489457898560397	Early B cells	-0.012848032373436073	Erythroid_CD34+ CD71+ GlyA-	0.173838192444401	Neutrophils	29445.9187065809
AML_072_P_AACCGCGAGCAATCTC	3	Neutrophil-myeloid progenitor	Macrophages	0.06291593874626729	Early B cells	-0.055715387148222856	Erythroid_CD34+ CD71+ GlyA-	0.173838192444401	Neutrophils	29445.9187065809
AML_072_P_AACCGCGCAAGTACCT	1	Macrophages	Macrophages	0.1621959671629743	Plasmacytoid Dendritic Cells	-0.037697951566904565	Hematopoietic stem cells_CD133+ CD34dim	0.31526490954067	Progenitor cells	32278.4516750976
AML_072_P_AACCGCGCACATGACT	1	Double-negative thymocytes	Macrophages	0.011897378475041227	Early B cells	-0.023983526410714252	Hematopoietic stem cells_CD133+ CD34dim	0.31526490954067	Progenitor cells	32278.4516750976
AML_072_P_AACCGCGCACCTCGGA	1	Macrophages	Macrophages	0.5771093498152401	Naive B cells	0.004413107123833139	Hematopoietic stem cells_CD133+ CD34dim	0.31526490954067	Progenitor cells	32278.4516750976
AML_072_P_AACCGCGCAGGGTATG	1	Double-negative thymocytes	Macrophages	0.027076106762890424	Naive B cells	0.014416339966759084	Hematopoietic stem cells_CD133+ CD34dim	0.31526490954067	Progenitor cells	32278.4516750976
AML_072_P_AACCGCGCAGTCGATT	1	Macrophages	Mast cells	0.010501563801968738	Naive B cells	-0.09955414716058052	Hematopoietic stem cells_CD133+ CD34dim	0.31526490954067	Progenitor cells	32278.4516750976
AML_072_P_AACCGCGCATGGTTGT	1	Neutrophil-myeloid progenitor	Macrophages	0.09690913259947957	Naive B cells	-0.006385756486166016	Hematopoietic stem cells_CD133+ CD34dim	0.31526490954067	Progenitor cells	32278.4516750976
AML_072_P_AACCGCGTCCAAACTG	16	Mid erythroid	Mid erythroid	0.8818115942652127	Erythroid_CD34- CD71+ GlyA+	0.3666152695769161	Erythroid_CD34- CD71+ GlyA+	0.351559350923743	Erythroid-like and erythroid precursor cells	40607.2048294336
AML_072_P_AACCGCGTCCGGGTGT	3	Double-negative thymocytes	Macrophages	0.18035939051699873	Megakaryocyte/erythroid progenitors	0.0633070848950975	Erythroid_CD34+ CD71+ GlyA-	0.173838192444401	Neutrophils	29445.9187065809
AML_072_P_AACCGCGTCGCGATCG	1	Neutrophil-myeloid progenitor	Macrophages	0.01259483235086141	Plasmacytoid Dendritic Cells	-0.022231839586222164	Hematopoietic stem cells_CD133+ CD34dim	0.31526490954067	Progenitor cells	32278.4516750976
AML_072_P_AACGTTGAGAGGGATA	1	Macrophages	Macrophages	0.10195034608700082	Plasmacytoid Dendritic Cells	0.004405034745529471	Hematopoietic stem cells_CD133+ CD34dim	0.31526490954067	Progenitor cells	32278.4516750976
AML_072_P_AACGTTGAGCTGGAAC	1	Neutrophil-myeloid progenitor	Macrophages	0.038686322451979664	Plasmacytoid Dendritic Cells	0.04154404571095756	Hematopoietic stem cells_CD133+ CD34dim	0.31526490954067	Progenitor cells	32278.4516750976
AML_072_P_AACGTTGAGTAGTGCG	6	Macrophages	Neutrophil-myeloid progenitor	0.717107551796853	Erythroid_CD34+ CD71+ GlyA-	0.10992931003533091	Megakaryocyte/erythroid progenitors	0.223037047377994	Progenitor cells	51236.8965879656
AML_072_P_AACGTTGAGTGGTAAT	7	ETP	Macrophages	0.8082204152139132	Hematopoietic stem cells_CD133+ CD34dim	0.13473813184397593	Hematopoietic stem cells_CD133+ CD34dim	0.232275784342725	Progenitor cells	34251.1874853161
AML_072_P_AACGTTGCAAGCGCTC	1	ETP	Macrophages	0.004212712935247095	Naive B cells	-0.03523270739838016	Hematopoietic stem cells_CD133+ CD34dim	0.31526490954067	Progenitor cells	32278.4516750976
AML_072_P_AACGTTGCAATCTACG	1	Neutrophil-myeloid progenitor	Macrophages	0.08188770409748908	Early B cells	-0.017940724854725372	Hematopoietic stem cells_CD133+ CD34dim	0.31526490954067	Progenitor cells	32278.4516750976
AML_072_P_AACGTTGCACACCGAC	37	Double-negative thymocytes	Pro-B cells	0.046640185063564564	Early B cells	-0.08072268587894128	Early B cells	0.0190659306139076	Pro-B cells	53689.0007240236
AML_072_P_AACGTTGCACCAGTTA	3	HSC/MPP	Macrophages	0.029280592138019857	Naive B cells	-0.05848277036657312	Erythroid_CD34+ CD71+ GlyA-	0.173838192444401	Neutrophils	29445.9187065809
AML_072_P_AACGTTGCATATGGTC	20	Macrophages	Macrophages	0.2810912522095026	Naive B cells	0.049892034345483664	Erythroid_CD34+ CD71+ GlyA-	0.349218914319202	Progenitor cells	7765.85397494904
AML_072_P_AACGTTGCATCGGGTC	1	Double-negative thymocytes	Macrophages	0.0002335328178951859	Naive B cells	-0.050809908503293186	Hematopoietic stem cells_CD133+ CD34dim	0.31526490954067	Progenitor cells	32278.4516750976
AML_072_P_AACGTTGGTCGGCTCA	3	Double-negative thymocytes	Macrophages	0.07783941462346215	Early B cells	-0.015090643615357318	Erythroid_CD34+ CD71+ GlyA-	0.173838192444401	Neutrophils	29445.9187065809
AML_072_P_AACGTTGGTGCAGACA	1	Macrophages	Macrophages	0.33999569783708344	Naive B cells	0.07791104167743604	Hematopoietic stem cells_CD133+ CD34dim	0.31526490954067	Progenitor cells	32278.4516750976
AML_072_P_AACGTTGGTTGCGTTA	1	HSC/MPP	Macrophages	0.015173791947066643	Naive B cells	0.08499022864518473	Hematopoietic stem cells_CD133+ CD34dim	0.31526490954067	Progenitor cells	32278.4516750976
AML_072_P_AACGTTGTCCACGCAG	1	Neutrophil-myeloid progenitor	Macrophages	0.10423294952137137	Plasmacytoid Dendritic Cells	-0.0014914661717233277	Hematopoietic stem cells_CD133+ CD34dim	0.31526490954067	Progenitor cells	32278.4516750976
AML_072_P_AACGTTGTCCGAATGT	1	Macrophages	Macrophages	0.018740716222268163	Naive B cells	-0.057503345893368384	Hematopoietic stem cells_CD133+ CD34dim	0.31526490954067	Progenitor cells	32278.4516750976
AML_072_P_AACGTTGTCTAACTTC	33	Mid erythroid	Mid erythroid	0.03874431686996756	Erythroid_CD34- CD71+ GlyA+	-0.0333394978774042	Erythroid_CD34- CD71+ GlyA+	0.245151255941	Erythroid-like and erythroid precursor cells	71386.7282854028
AML_072_P_AACGTTGTCTCGATGA	3	Macrophages	Macrophages	0.6136395456912791	Naive B cells	-0.009310453954059626	Erythroid_CD34+ CD71+ GlyA-	0.173838192444401	Neutrophils	29445.9187065809
AML_072_P_AACTCAGAGACGCAAC	1	HSC/MPP	Macrophages	0.12255965163966799	Plasmacytoid Dendritic Cells	-0.04475619002797022	Hematopoietic stem cells_CD133+ CD34dim	0.31526490954067	Progenitor cells	32278.4516750976
AML_072_P_AACTCAGAGACTAGGC	1	Double-negative thymocytes	Macrophages	0.004329770168683744	Naive B cells	-0.014394102120913209	Hematopoietic stem cells_CD133+ CD34dim	0.31526490954067	Progenitor cells	32278.4516750976
AML_072_P_AACTCAGAGACTGGGT	20	Macrophages	Macrophages	0.10166864667590876	Naive B cells	0.17326606781763698	Erythroid_CD34+ CD71+ GlyA-	0.349218914319202	Progenitor cells	7765.85397494904
AML_072_P_AACTCAGAGATAGGAG	3	Macrophages	Macrophages	0.8365074420411212	Naive B cells	0.05981643164907322	Erythroid_CD34+ CD71+ GlyA-	0.173838192444401	Neutrophils	29445.9187065809
AML_072_P_AACTCAGAGTAATCCC	1	Neutrophil-myeloid progenitor	Macrophages	0.1048656135296876	Plasmacytoid Dendritic Cells	0.02820219503386894	Hematopoietic stem cells_CD133+ CD34dim	0.31526490954067	Progenitor cells	32278.4516750976
AML_072_P_AACTCAGAGTACGATA	6	Neutrophil-myeloid progenitor	Neutrophil-myeloid progenitor	0.5860275335484795	Pro B cells	0.11658837635384327	Megakaryocyte/erythroid progenitors	0.223037047377994	Progenitor cells	51236.8965879656
AML_072_P_AACTCAGCAAGTACCT	1	Neutrophil-myeloid progenitor	Macrophages	0.012216177205310109	Naive B cells	-0.004628115607070836	Hematopoietic stem cells_CD133+ CD34dim	0.31526490954067	Progenitor cells	32278.4516750976
AML_072_P_AACTCAGCACAACGCC	1	Double-negative thymocytes	Mast cells	0.002212695305226994	Plasmacytoid Dendritic Cells	-0.16522363174938234	Hematopoietic stem cells_CD133+ CD34dim	0.31526490954067	Progenitor cells	32278.4516750976
AML_072_P_AACTCAGCACATCCGG	3	Macrophages	Neutrophil-myeloid progenitor	0.5477501946630873	Erythroid_CD34- CD71+ GlyA+	-0.15382422771547577	Erythroid_CD34+ CD71+ GlyA-	0.173838192444401	Neutrophils	29445.9187065809
AML_072_P_AACTCAGCACATGACT	33	Mid erythroid	Mid erythroid	0.2639393152104966	Erythroid_CD34- CD71+ GlyA+	0.05991067461646027	Erythroid_CD34- CD71+ GlyA+	0.245151255941	Erythroid-like and erythroid precursor cells	71386.7282854028
AML_072_P_AACTCAGCACCGATAT	3	Double-negative thymocytes	Macrophages	0.01591284287089754	Naive B cells	-0.060327711902735184	Erythroid_CD34+ CD71+ GlyA-	0.173838192444401	Neutrophils	29445.9187065809
AML_072_P_AACTCAGCACGGTGTC	3	Double-negative thymocytes	Macrophages	0.32295320624441	Early B cells	-0.03442712829300407	Erythroid_CD34+ CD71+ GlyA-	0.173838192444401	Neutrophils	29445.9187065809
AML_072_P_AACTCAGGTCATATCG	1	Macrophages	Macrophages	0.5336245390833447	Naive B cells	0.09939103092752069	Hematopoietic stem cells_CD133+ CD34dim	0.31526490954067	Progenitor cells	32278.4516750976
AML_072_P_AACTCAGGTGAGTGAC	3	Double-negative thymocytes	Macrophages	0.011186840111805013	Pro B cells	0.016840432752998208	Erythroid_CD34+ CD71+ GlyA-	0.173838192444401	Neutrophils	29445.9187065809
AML_072_P_AACTCAGGTGCAGACA	3	Neutrophil-myeloid progenitor	Macrophages	0.6443993163627844	Megakaryocyte/erythroid progenitors	-0.01428795757174459	Erythroid_CD34+ CD71+ GlyA-	0.173838192444401	Neutrophils	29445.9187065809
AML_072_P_AACTCAGGTTGCGTTA	19	Promyelocytes	Macrophages	0.10334798545680438	Plasmacytoid Dendritic Cells	-0.0783818962551904	Myeloid Dendritic Cells	0.234535788753894	Neutrophils	27990.5854537394
AML_072_P_AACTCAGTCATTGCCC	3	Naive B cells	Macrophages	0.0139048597607864	Early B cells	-0.08329526902529517	Erythroid_CD34+ CD71+ GlyA-	0.173838192444401	Neutrophils	29445.9187065809
AML_072_P_AACTCAGTCGGCGGTT	3	Macrophages	Macrophages	0.72296160260293	Hematopoietic stem cells_CD133+ CD34dim	0.01351974099744753	Erythroid_CD34+ CD71+ GlyA-	0.173838192444401	Neutrophils	29445.9187065809
AML_072_P_AACTCAGTCGGCTTGG	3	Neutrophil-myeloid progenitor	Macrophages	0.03060276142786833	Hematopoietic stem cells_CD133+ CD34dim	0.027454336993622746	Erythroid_CD34+ CD71+ GlyA-	0.173838192444401	Neutrophils	29445.9187065809
AML_072_P_AACTCAGTCGTACGGC	1	Double-negative thymocytes	Macrophages	0.15004158879999968	Naive B cells	-0.04314205958830519	Hematopoietic stem cells_CD133+ CD34dim	0.31526490954067	Progenitor cells	32278.4516750976
AML_072_P_AACTCAGTCGTTTGCC	3	Tcm/Naive cytotoxic T cells	Macrophages	0.13828025435033425	Naive B cells	-0.028205831927886525	Erythroid_CD34+ CD71+ GlyA-	0.173838192444401	Neutrophils	29445.9187065809
AML_072_P_AACTCCCAGACTAAGT	1	Macrophages	Macrophages	0.002087960803776811	Naive B cells	-0.015384457015283456	Hematopoietic stem cells_CD133+ CD34dim	0.31526490954067	Progenitor cells	32278.4516750976
AML_072_P_AACTCCCAGCCAGTTT	3	Double-negative thymocytes	Macrophages	0.00725946685237098	Naive B cells	-0.07679083098917024	Erythroid_CD34+ CD71+ GlyA-	0.173838192444401	Neutrophils	29445.9187065809
AML_072_P_AACTCCCAGCTCAACT	3	Macrophages	Macrophages	0.032382243896810346	Naive B cells	0.008172504348184196	Erythroid_CD34+ CD71+ GlyA-	0.173838192444401	Neutrophils	29445.9187065809
AML_072_P_AACTCCCAGCTGCGAA	17	Macrophages	Macrophages	0.043341591960501885	Common myeloid progenitors	-0.13507638667024996	Hematopoietic stem cells_CD133+ CD34dim	0.315821380901683	Myeloid Dendritic cells	9873.40916170292
AML_072_P_AACTCCCCAGATGAGC	13	Naive B cells	Mast cells	0.003306966308767235	Plasmacytoid Dendritic Cells	-0.0775330356180846	Erythroid_CD34+ CD71+ GlyA-	0.16003536008666	Basophils	102043.250129819
AML_072_P_AACTCCCCATCCTTGC	1	Macrophages	Macrophages	0.0011030312561425624	Plasmacytoid Dendritic Cells	0.039225657161237645	Hematopoietic stem cells_CD133+ CD34dim	0.31526490954067	Progenitor cells	32278.4516750976
AML_072_P_AACTCCCGTAGGGACT	3	CD16+ NK cells	Macrophages	0.009670435849986742	Naive B cells	-0.004318553420877301	Erythroid_CD34+ CD71+ GlyA-	0.173838192444401	Neutrophils	29445.9187065809
AML_072_P_AACTCCCGTAGTGAAT	3	CMP	Macrophages	0.08832003243895803	Naive B cells	0.025508010179679144	Erythroid_CD34+ CD71+ GlyA-	0.173838192444401	Neutrophils	29445.9187065809
AML_072_P_AACTCCCGTATATGGA	1	Neutrophil-myeloid progenitor	Macrophages	0.08412946400433383	Plasmacytoid Dendritic Cells	-0.13705746332404986	Hematopoietic stem cells_CD133+ CD34dim	0.31526490954067	Progenitor cells	32278.4516750976
AML_072_P_AACTCCCGTCTTGCGG	1	Macrophages	Macrophages	0.0018014780857381252	Pro B cells	-0.017751908531950765	Hematopoietic stem cells_CD133+ CD34dim	0.31526490954067	Progenitor cells	32278.4516750976
AML_072_P_AACTCCCGTGCCTTGG	1	Macrophages	Macrophages	0.008176825857712167	Common myeloid progenitors	-0.05286452393775768	Hematopoietic stem cells_CD133+ CD34dim	0.31526490954067	Progenitor cells	32278.4516750976
AML_072_P_AACTCCCGTTCACGGC	1	Naive B cells	Macrophages	0.00744640692372965	Naive B cells	-0.05381369383902999	Hematopoietic stem cells_CD133+ CD34dim	0.31526490954067	Progenitor cells	32278.4516750976
AML_072_P_AACTCCCGTTTCGCTC	3	Neutrophil-myeloid progenitor	Macrophages	0.21823546756580728	Early B cells	-0.00966735306003574	Erythroid_CD34+ CD71+ GlyA-	0.173838192444401	Neutrophils	29445.9187065809
AML_072_P_AACTCCCTCGTTGCCT	1	Macrophages	Macrophages	0.017299604051359267	Naive B cells	0.026621315065086495	Hematopoietic stem cells_CD133+ CD34dim	0.31526490954067	Progenitor cells	32278.4516750976
AML_072_P_AACTCTTAGAGGGCTT	1	HSC/MPP	Macrophages	0.004272618760367367	Naive B cells	0.015925859907893216	Hematopoietic stem cells_CD133+ CD34dim	0.31526490954067	Progenitor cells	32278.4516750976
AML_072_P_AACTCTTAGCTAGTTC	3	Macrophages	Macrophages	0.19759513419203237	Early B cells	-0.051006873143345996	Erythroid_CD34+ CD71+ GlyA-	0.173838192444401	Neutrophils	29445.9187065809
AML_072_P_AACTCTTAGTACGCCC	17	HSC/MPP	Macrophages	0.00219896194144714	Plasmacytoid Dendritic Cells	-0.007645577834506278	Hematopoietic stem cells_CD133+ CD34dim	0.315821380901683	Myeloid Dendritic cells	9873.40916170292
AML_072_P_AACTCTTAGTGTACTC	3	Macrophages	Macrophages	0.022134807598566793	Early B cells	-0.03180167143011365	Erythroid_CD34+ CD71+ GlyA-	0.173838192444401	Neutrophils	29445.9187065809
AML_072_P_AACTCTTCATATACCG	1	Macrophages	Macrophages	0.020718740139904563	Naive B cells	0.02384892710300999	Hematopoietic stem cells_CD133+ CD34dim	0.31526490954067	Progenitor cells	32278.4516750976
AML_072_P_AACTCTTCATATGAGA	3	Macrophages	Macrophages	0.6562880232749063	Erythroid_CD34+ CD71+ GlyA-	0.062408802856362654	Erythroid_CD34+ CD71+ GlyA-	0.173838192444401	Neutrophils	29445.9187065809
AML_072_P_AACTCTTGTAGCTAAA	3	Macrophages	Macrophages	0.8091302554662578	Naive B cells	0.0017239527155419787	Erythroid_CD34+ CD71+ GlyA-	0.173838192444401	Neutrophils	29445.9187065809
AML_072_P_AACTCTTTCCGTAGGC	3	Macrophages	Macrophages	0.03280493668126939	Early B cells	-0.05837178077476621	Erythroid_CD34+ CD71+ GlyA-	0.173838192444401	Neutrophils	29445.9187065809
AML_072_P_AACTGGTAGAGTAATC	3	Double-negative thymocytes	Macrophages	0.016887442657199457	Early B cells	0.022939875541658352	Erythroid_CD34+ CD71+ GlyA-	0.173838192444401	Neutrophils	29445.9187065809
AML_072_P_AACTGGTAGCGATAGC	1	Neutrophil-myeloid progenitor	Macrophages	0.13944461231638042	Early B cells	-0.05822985442746633	Hematopoietic stem cells_CD133+ CD34dim	0.31526490954067	Progenitor cells	32278.4516750976
AML_072_P_AACTGGTAGCGCTCCA	3	Neutrophil-myeloid progenitor	Macrophages	0.015305325389377195	Naive B cells	0.0014100257806405566	Erythroid_CD34+ CD71+ GlyA-	0.173838192444401	Neutrophils	29445.9187065809
AML_072_P_AACTGGTAGGACCACA	3	Double-negative thymocytes	Macrophages	0.26358331067490826	Naive B cells	-0.01153585336006559	Erythroid_CD34+ CD71+ GlyA-	0.173838192444401	Neutrophils	29445.9187065809
AML_072_P_AACTGGTAGTATTGGA	3	HSC/MPP	Macrophages	0.004732335448529933	Naive B cells	-0.008392994822921463	Erythroid_CD34+ CD71+ GlyA-	0.173838192444401	Neutrophils	29445.9187065809
AML_072_P_AACTGGTCACATGGGA	13	Mast cells	Mast cells	0.9963203916029757	Plasmacytoid Dendritic Cells	-0.10638099835458195	Erythroid_CD34+ CD71+ GlyA-	0.16003536008666	Basophils	102043.250129819
AML_072_P_AACTGGTCACGACTCG	3	Macrophages	Macrophages	0.9049450129809519	Naive B cells	0.03294536429327469	Erythroid_CD34+ CD71+ GlyA-	0.173838192444401	Neutrophils	29445.9187065809
AML_072_P_AACTGGTCATGCATGT	1	Macrophages	Macrophages	0.023629827514308276	Plasmacytoid Dendritic Cells	-0.018199052432273	Hematopoietic stem cells_CD133+ CD34dim	0.31526490954067	Progenitor cells	32278.4516750976
AML_072_P_AACTGGTGTCGAAAGC	1	Macrophages	Macrophages	0.012569232843147947	Plasmacytoid Dendritic Cells	0.02419705716325371	Hematopoietic stem cells_CD133+ CD34dim	0.31526490954067	Progenitor cells	32278.4516750976
AML_072_P_AACTGGTGTGATAAGT	3	Macrophages	Macrophages	0.7276273118374337	Naive B cells	-0.009981991482980623	Erythroid_CD34+ CD71+ GlyA-	0.173838192444401	Neutrophils	29445.9187065809
AML_072_P_AACTGGTTCTACTTAC	1	HSC/MPP	Macrophages	0.0333660762810298	Plasmacytoid Dendritic Cells	-0.050809496851695356	Hematopoietic stem cells_CD133+ CD34dim	0.31526490954067	Progenitor cells	32278.4516750976
AML_072_P_AACTGGTTCTATCGCC	1	Neutrophil-myeloid progenitor	Macrophages	0.15543321477237562	Plasmacytoid Dendritic Cells	-0.04814987871173519	Hematopoietic stem cells_CD133+ CD34dim	0.31526490954067	Progenitor cells	32278.4516750976
AML_072_P_AACTGGTTCTCACATT	3	Macrophages	Macrophages	0.6980167308571261	Early B cells	-0.07497804760022161	Erythroid_CD34+ CD71+ GlyA-	0.173838192444401	Neutrophils	29445.9187065809
AML_072_P_AACTGGTTCTCTTGAT	1	Neutrophil-myeloid progenitor	Macrophages	0.010821820547400721	Naive B cells	-0.004823251418345518	Hematopoietic stem cells_CD133+ CD34dim	0.31526490954067	Progenitor cells	32278.4516750976
AML_072_P_AACTGGTTCTTGTACT	3	Macrophages	Macrophages	0.03766891554808361	Naive B cells	0.02322356759795334	Erythroid_CD34+ CD71+ GlyA-	0.173838192444401	Neutrophils	29445.9187065809
AML_072_P_AACTTTCAGAAGGCCT	3	Macrophages	Macrophages	0.9039183380951673	Naive B cells	0.02402145924903123	Erythroid_CD34+ CD71+ GlyA-	0.173838192444401	Neutrophils	29445.9187065809
AML_072_P_AACTTTCAGTACGTTC	1	Macrophages	Macrophages	0.024229119746651873	Early B cells	-0.010507765345261343	Hematopoietic stem cells_CD133+ CD34dim	0.31526490954067	Progenitor cells	32278.4516750976
AML_072_P_AACTTTCCAAAGGCGT	3	Neutrophil-myeloid progenitor	Macrophages	0.32163875893002325	Naive B cells	-0.029799603990731338	Erythroid_CD34+ CD71+ GlyA-	0.173838192444401	Neutrophils	29445.9187065809
AML_072_P_AACTTTCCACAACGCC	13	Mast cells	Mast cells	0.9954164726524183	Plasmacytoid Dendritic Cells	-0.12201407626901598	Erythroid_CD34+ CD71+ GlyA-	0.16003536008666	Basophils	102043.250129819
AML_072_P_AACTTTCCACCCAGTG	3	CMP	Macrophages	0.7939812778281423	Naive B cells	0.11375413036335583	Erythroid_CD34+ CD71+ GlyA-	0.173838192444401	Neutrophils	29445.9187065809
AML_072_P_AACTTTCCATACAGCT	1	Macrophages	Macrophages	0.0023542445032772043	Naive B cells	0.023016542021189523	Hematopoietic stem cells_CD133+ CD34dim	0.31526490954067	Progenitor cells	32278.4516750976
AML_072_P_AACTTTCGTAAAGTCA	1	Macrophages	Macrophages	0.4217488825113058	Naive B cells	-0.010405474633959931	Hematopoietic stem cells_CD133+ CD34dim	0.31526490954067	Progenitor cells	32278.4516750976
AML_072_P_AACTTTCGTCCGAAGA	7	Double-negative thymocytes	Macrophages	0.029370283026778698	Early B cells	0.026073673608428386	Hematopoietic stem cells_CD133+ CD34dim	0.232275784342725	Progenitor cells	34251.1874853161
AML_072_P_AACTTTCGTGTGGCTC	1	Double-negative thymocytes	Macrophages	0.045689664268706125	Plasmacytoid Dendritic Cells	-0.11655349614270216	Hematopoietic stem cells_CD133+ CD34dim	0.31526490954067	Progenitor cells	32278.4516750976
AML_072_P_AACTTTCGTTCCACGG	6	Macrophages	Neutrophil-myeloid progenitor	0.1462446754363914	Pro B cells	0.056306574511180194	Megakaryocyte/erythroid progenitors	0.223037047377994	Progenitor cells	51236.8965879656
AML_072_P_AACTTTCTCAAACAAG	3	Neutrophil-myeloid progenitor	Macrophages	0.01642343658710692	Naive B cells	0.026189664231563794	Erythroid_CD34+ CD71+ GlyA-	0.173838192444401	Neutrophils	29445.9187065809
AML_072_P_AACTTTCTCCACGACG	1	B cells	Macrophages	0.006598558644204114	Plasmacytoid Dendritic Cells	-0.03757014776036982	Hematopoietic stem cells_CD133+ CD34dim	0.31526490954067	Progenitor cells	32278.4516750976
AML_072_P_AACTTTCTCGGTCTAA	17	Macrophages	Macrophages	0.015676754050379316	Naive B cells	0.05753228072710024	Hematopoietic stem cells_CD133+ CD34dim	0.315821380901683	Myeloid Dendritic cells	9873.40916170292
AML_072_P_AAGACCTAGAATTCCC	1	Macrophages	Macrophages	0.06450204957195184	Naive B cells	0.010093973500170782	Hematopoietic stem cells_CD133+ CD34dim	0.31526490954067	Progenitor cells	32278.4516750976
AML_072_P_AAGACCTAGACTGGGT	7	Naive B cells	Macrophages	0.011261874240677138	Plasmacytoid Dendritic Cells	-0.1074586724688947	Hematopoietic stem cells_CD133+ CD34dim	0.232275784342725	Progenitor cells	34251.1874853161
AML_072_P_AAGACCTAGCAGATCG	3	HSC/MPP	Macrophages	0.48346631729918804	Pro B cells	0.060388798171399596	Erythroid_CD34+ CD71+ GlyA-	0.173838192444401	Neutrophils	29445.9187065809
AML_072_P_AAGACCTAGGGCATGT	3	Macrophages	Macrophages	0.03964785303443313	Early B cells	-0.014074842965145069	Erythroid_CD34+ CD71+ GlyA-	0.173838192444401	Neutrophils	29445.9187065809
AML_072_P_AAGACCTAGGGTTTCT	3	Macrophages	Neutrophil-myeloid progenitor	0.47494122369926717	Early B cells	0.06903081315754472	Erythroid_CD34+ CD71+ GlyA-	0.173838192444401	Neutrophils	29445.9187065809
AML_072_P_AAGACCTAGTTTCCTT	13	Mast cells	Mast cells	0.996789763409296	Plasmacytoid Dendritic Cells	-0.10984227699592886	Erythroid_CD34+ CD71+ GlyA-	0.16003536008666	Basophils	102043.250129819
AML_072_P_AAGACCTCACCGGAAA	3	Double-negative thymocytes	Macrophages	0.0004407861098263298	Naive B cells	-0.03683171576003712	Erythroid_CD34+ CD71+ GlyA-	0.173838192444401	Neutrophils	29445.9187065809
AML_072_P_AAGACCTCACGAAACG	6	Double-negative thymocytes	Neutrophil-myeloid progenitor	0.2206650451881269	Pro B cells	0.064408554124925	Megakaryocyte/erythroid progenitors	0.223037047377994	Progenitor cells	51236.8965879656
AML_072_P_AAGACCTCACGGCTAC	13	MEMP	Mast cells	0.10662083975805942	Erythroid_CD34- CD71lo GlyA+	-0.047366280977005897	Erythroid_CD34+ CD71+ GlyA-	0.16003536008666	Basophils	102043.250129819
AML_072_P_AAGACCTCAGGGAGAG	1	Macrophages	Macrophages	0.0551803749585449	Plasmacytoid Dendritic Cells	0.004601192796026133	Hematopoietic stem cells_CD133+ CD34dim	0.31526490954067	Progenitor cells	32278.4516750976
AML_072_P_AAGACCTCATTTGCCC	1	Neutrophil-myeloid progenitor	Macrophages	0.01482793622146515	Naive B cells	-0.016235398080830254	Hematopoietic stem cells_CD133+ CD34dim	0.31526490954067	Progenitor cells	32278.4516750976
AML_072_P_AAGACCTCATTTGCTT	3	HSC/MPP	Macrophages	0.436186894152437	Naive B cells	-0.03356904951889148	Erythroid_CD34+ CD71+ GlyA-	0.173838192444401	Neutrophils	29445.9187065809
AML_072_P_AAGACCTGTAAGCACG	3	Macrophages	Macrophages	0.08155641760646003	Erythroid_CD34+ CD71+ GlyA-	0.07901798141383538	Erythroid_CD34+ CD71+ GlyA-	0.173838192444401	Neutrophils	29445.9187065809
AML_072_P_AAGACCTGTACTTAGC	3	HSC/MPP	Macrophages	0.5508824707107403	Naive B cells	0.0036448552874291497	Erythroid_CD34+ CD71+ GlyA-	0.173838192444401	Neutrophils	29445.9187065809
AML_072_P_AAGACCTGTAGGGACT	1	ETP	Macrophages	0.10288397759339342	Naive B cells	-0.0278426586711753	Hematopoietic stem cells_CD133+ CD34dim	0.31526490954067	Progenitor cells	32278.4516750976
AML_072_P_AAGACCTGTCGCTTCT	13	Mast cells	Mast cells	0.6367733742974033	Erythroid_CD34- CD71lo GlyA+	-0.2131738220118427	Erythroid_CD34+ CD71+ GlyA-	0.16003536008666	Basophils	102043.250129819
AML_072_P_AAGACCTGTGTTGAGG	1	Double-negative thymocytes	Macrophages	0.01164673476182539	Plasmacytoid Dendritic Cells	-0.06915363486199314	Hematopoietic stem cells_CD133+ CD34dim	0.31526490954067	Progenitor cells	32278.4516750976
AML_072_P_AAGACCTGTTAGGGTG	1	Macrophages	Macrophages	0.8368661308225115	Naive B cells	0.1369510395599756	Hematopoietic stem cells_CD133+ CD34dim	0.31526490954067	Progenitor cells	32278.4516750976
AML_072_P_AAGACCTGTTATCGGT	1	Neutrophil-myeloid progenitor	Macrophages	0.017605740278601567	Plasmacytoid Dendritic Cells	-0.08954151709677376	Hematopoietic stem cells_CD133+ CD34dim	0.31526490954067	Progenitor cells	32278.4516750976
AML_072_P_AAGACCTTCACCTTAT	1	Macrophages	Macrophages	0.025976661135722726	Naive B cells	0.07291010356320271	Hematopoietic stem cells_CD133+ CD34dim	0.31526490954067	Progenitor cells	32278.4516750976
AML_072_P_AAGACCTTCCGCGTTT	3	HSC/MPP	Double-negative thymocytes	0.029316780634444848	Erythroid_CD34- CD71+ GlyA+	-0.20243969379114768	Erythroid_CD34+ CD71+ GlyA-	0.173838192444401	Neutrophils	29445.9187065809
AML_072_P_AAGACCTTCGCTTAGA	1	Double-negative thymocytes	Macrophages	0.0008874274355027978	Plasmacytoid Dendritic Cells	0.012811699324607975	Hematopoietic stem cells_CD133+ CD34dim	0.31526490954067	Progenitor cells	32278.4516750976
AML_072_P_AAGACCTTCTTCTGGC	3	Double-negative thymocytes	Macrophages	0.07941563940902426	Early B cells	-0.10148010515058323	Erythroid_CD34+ CD71+ GlyA-	0.173838192444401	Neutrophils	29445.9187065809
AML_072_P_AAGCCGCAGAAACCTA	1	Mast cells	Macrophages	0.018385507687525164	Plasmacytoid Dendritic Cells	-0.152885418525205	Hematopoietic stem cells_CD133+ CD34dim	0.31526490954067	Progenitor cells	32278.4516750976
AML_072_P_AAGCCGCAGAGCCCAA	1	Macrophages	Macrophages	0.1557954564493478	Common myeloid progenitors	0.0009139461578622273	Hematopoietic stem cells_CD133+ CD34dim	0.31526490954067	Progenitor cells	32278.4516750976
AML_072_P_AAGCCGCAGCTAACAA	10	Neutrophil-myeloid progenitor	Macrophages	0.011448758943175711	Megakaryocyte/erythroid progenitors	0.007730716597494669	Megakaryocyte/erythroid progenitors	0.203633219147875	Mast cells	8389.50145068657
AML_072_P_AAGCCGCAGCTAAGAT	3	B cells	Macrophages	0.6426459035796322	Naive B cells	-0.0012431858659482026	Erythroid_CD34+ CD71+ GlyA-	0.173838192444401	Neutrophils	29445.9187065809
AML_072_P_AAGCCGCAGCTCTCGG	1	HSC/MPP	Macrophages	0.10002927155299028	Naive B cells	-0.03432976343725804	Hematopoietic stem cells_CD133+ CD34dim	0.31526490954067	Progenitor cells	32278.4516750976
AML_072_P_AAGCCGCAGGGTTCCC	3	Macrophages	Macrophages	0.8001807441820652	Pro B cells	0.0325234443437062	Erythroid_CD34+ CD71+ GlyA-	0.173838192444401	Neutrophils	29445.9187065809
AML_072_P_AAGCCGCAGTGTGGCA	3	Macrophages	Macrophages	0.5357586905151477	Naive B cells	0.09231860273598858	Erythroid_CD34+ CD71+ GlyA-	0.173838192444401	Neutrophils	29445.9187065809
AML_072_P_AAGCCGCAGTTCGATC	19	Classical monocytes	Macrophages	0.02954579783647099	Myeloid Dendritic Cells	0.014575813345058464	Myeloid Dendritic Cells	0.234535788753894	Neutrophils	27990.5854537394
AML_072_P_AAGCCGCCAGATGAGC	3	Macrophages	Macrophages	0.0944559406538598	Naive B cells	0.04928855984018217	Erythroid_CD34+ CD71+ GlyA-	0.173838192444401	Neutrophils	29445.9187065809
AML_072_P_AAGCCGCCAGGGTTAG	1	Macrophages	Macrophages	0.4908580335283197	Naive B cells	0.07302093262492951	Hematopoietic stem cells_CD133+ CD34dim	0.31526490954067	Progenitor cells	32278.4516750976
AML_072_P_AAGCCGCCATGGGACA	1	Neutrophil-myeloid progenitor	Macrophages	0.0030852288801815867	Early B cells	0.002468373033987086	Hematopoietic stem cells_CD133+ CD34dim	0.31526490954067	Progenitor cells	32278.4516750976
AML_072_P_AAGCCGCCATTGCGGC	3	Macrophages	Macrophages	0.5904045815310289	Plasmacytoid Dendritic Cells	0.010355096487387264	Erythroid_CD34+ CD71+ GlyA-	0.173838192444401	Neutrophils	29445.9187065809
AML_072_P_AAGCCGCGTCCATGAT	1	Macrophages	Macrophages	0.1819518645435064	Plasmacytoid Dendritic Cells	-0.052776348483429734	Hematopoietic stem cells_CD133+ CD34dim	0.31526490954067	Progenitor cells	32278.4516750976
AML_072_P_AAGCCGCGTGACAAAT	3	HSC/MPP	Macrophages	0.09877596349529102	Naive B cells	-0.054434222084686956	Erythroid_CD34+ CD71+ GlyA-	0.173838192444401	Neutrophils	29445.9187065809
AML_072_P_AAGCCGCGTTAAAGTG	3	Neutrophil-myeloid progenitor	Macrophages	0.08704266252175814	Early B cells	-0.04827372396835212	Erythroid_CD34+ CD71+ GlyA-	0.173838192444401	Neutrophils	29445.9187065809
AML_072_P_AAGCCGCGTTCAGTAC	1	Neutrophil-myeloid progenitor	Macrophages	0.19939792059988537	Naive B cells	0.11593765947310015	Hematopoietic stem cells_CD133+ CD34dim	0.31526490954067	Progenitor cells	32278.4516750976
AML_072_P_AAGCCGCTCCCATTAT	1	Neutrophil-myeloid progenitor	Pro-B cells	0.0025063311207211727	Early B cells	-0.1496090969367794	Hematopoietic stem cells_CD133+ CD34dim	0.31526490954067	Progenitor cells	32278.4516750976
AML_072_P_AAGCCGCTCGATCCCT	13	Mast cells	Mast cells	0.9831776706609232	Plasmacytoid Dendritic Cells	-0.14721172275632358	Erythroid_CD34+ CD71+ GlyA-	0.16003536008666	Basophils	102043.250129819
AML_072_P_AAGCCGCTCGGAGGTA	3	Neutrophil-myeloid progenitor	Macrophages	0.017962141977323553	Naive B cells	-0.043169246185845014	Erythroid_CD34+ CD71+ GlyA-	0.173838192444401	Neutrophils	29445.9187065809
AML_072_P_AAGCCGCTCGTCACGG	3	Double-negative thymocytes	Macrophages	0.10088057696741622	Naive B cells	-0.03696433178965179	Erythroid_CD34+ CD71+ GlyA-	0.173838192444401	Neutrophils	29445.9187065809
AML_072_P_AAGCCGCTCGTGGTCG	19	Macrophages	Macrophages	0.20770487353072106	Mature NK cells_CD56- CD16+ CD3-	-0.05406818973576301	Myeloid Dendritic Cells	0.234535788753894	Neutrophils	27990.5854537394
AML_072_P_AAGGAGCAGCCCAGCT	3	HSC/MPP	Macrophages	0.45566910767134117	Naive B cells	0.045095094401743724	Erythroid_CD34+ CD71+ GlyA-	0.173838192444401	Neutrophils	29445.9187065809
AML_072_P_AAGGAGCAGTATGACA	3	Neutrophil-myeloid progenitor	Macrophages	0.11230982518359069	Plasmacytoid Dendritic Cells	-0.1106286136418412	Erythroid_CD34+ CD71+ GlyA-	0.173838192444401	Neutrophils	29445.9187065809
AML_072_P_AAGGAGCAGTGGACGT	1	Macrophages	Macrophages	0.14466695597300464	Naive B cells	0.04500937978404207	Hematopoietic stem cells_CD133+ CD34dim	0.31526490954067	Progenitor cells	32278.4516750976
AML_072_P_AAGGAGCAGTTGAGAT	3	Macrophages	Macrophages	0.7572139319255841	Early B cells	-0.05120397818457802	Erythroid_CD34+ CD71+ GlyA-	0.173838192444401	Neutrophils	29445.9187065809
AML_072_P_AAGGAGCCAATCCGAT	6	Neutrophil-myeloid progenitor	Neutrophil-myeloid progenitor	0.3239547946475914	Erythroid_CD34+ CD71+ GlyA-	0.017823401418542554	Megakaryocyte/erythroid progenitors	0.223037047377994	Progenitor cells	51236.8965879656
AML_072_P_AAGGAGCCATAAAGGT	6	Macrophages	Neutrophil-myeloid progenitor	0.17775236924491897	Erythroid_CD34+ CD71+ GlyA-	0.12804740113982122	Megakaryocyte/erythroid progenitors	0.223037047377994	Progenitor cells	51236.8965879656
AML_072_P_AAGGAGCGTACCGGCT	20	Neutrophil-myeloid progenitor	Macrophages	0.29714262351408	Naive B cells	0.10053751763422045	Erythroid_CD34+ CD71+ GlyA-	0.349218914319202	Progenitor cells	7765.85397494904
AML_072_P_AAGGAGCGTCCGAGTC	1	HSC/MPP	Macrophages	0.054823457066473284	Plasmacytoid Dendritic Cells	0.01110422169637402	Hematopoietic stem cells_CD133+ CD34dim	0.31526490954067	Progenitor cells	32278.4516750976
AML_072_P_AAGGAGCGTCTTCGTC	3	HSC/MPP	Macrophages	0.002973874538618977	Early B cells	-0.04427604281327925	Erythroid_CD34+ CD71+ GlyA-	0.173838192444401	Neutrophils	29445.9187065809
AML_072_P_AAGGAGCGTGAGGGTT	6	Neutrophil-myeloid progenitor	Neutrophil-myeloid progenitor	0.5466284755113178	Pro B cells	0.06041473909973205	Megakaryocyte/erythroid progenitors	0.223037047377994	Progenitor cells	51236.8965879656
AML_072_P_AAGGAGCGTGCGATAG	1	Macrophages	Macrophages	0.02343803966019553	Plasmacytoid Dendritic Cells	-0.07216146087507336	Hematopoietic stem cells_CD133+ CD34dim	0.31526490954067	Progenitor cells	32278.4516750976
AML_072_P_AAGGAGCGTGCGCTTG	20	Macrophages	Macrophages	0.024437603038878826	Hematopoietic stem cells_CD133+ CD34dim	0.12053794109687284	Erythroid_CD34+ CD71+ GlyA-	0.349218914319202	Progenitor cells	7765.85397494904
AML_072_P_AAGGAGCGTTGATTGC	3	B cells	Macrophages	0.07912763195694027	Naive B cells	-0.07597954787729959	Erythroid_CD34+ CD71+ GlyA-	0.173838192444401	Neutrophils	29445.9187065809
AML_072_P_AAGGAGCTCAACCATG	1	Macrophages	Macrophages	0.011413337275117246	Naive B cells	0.034918935646462756	Hematopoietic stem cells_CD133+ CD34dim	0.31526490954067	Progenitor cells	32278.4516750976
AML_072_P_AAGGAGCTCACCGTAA	1	Macrophages	Macrophages	0.043229899123413955	Naive B cells	-0.13296128239628943	Hematopoietic stem cells_CD133+ CD34dim	0.31526490954067	Progenitor cells	32278.4516750976
AML_072_P_AAGGAGCTCAGTGCAT	3	CMP	Macrophages	0.19330934866373803	Early B cells	0.001466476459297681	Erythroid_CD34+ CD71+ GlyA-	0.173838192444401	Neutrophils	29445.9187065809
AML_072_P_AAGGCAGAGACATAAC	1	Macrophages	Macrophages	0.012387382061827431	Naive B cells	-0.11054651283957698	Hematopoietic stem cells_CD133+ CD34dim	0.31526490954067	Progenitor cells	32278.4516750976
AML_072_P_AAGGCAGAGCGTGAAC	3	HSC/MPP	Macrophages	0.004856089559369796	Naive B cells	-0.05391740246469618	Erythroid_CD34+ CD71+ GlyA-	0.173838192444401	Neutrophils	29445.9187065809
AML_072_P_AAGGCAGAGGAATTAC	10	Macrophages	Macrophages	0.35317166544038164	Naive B cells	0.0685407308397575	Megakaryocyte/erythroid progenitors	0.203633219147875	Mast cells	8389.50145068657
AML_072_P_AAGGCAGCAATGACCT	3	Macrophages	Macrophages	0.23782075870970687	Naive B cells	-0.0689226844171617	Erythroid_CD34+ CD71+ GlyA-	0.173838192444401	Neutrophils	29445.9187065809
AML_072_P_AAGGCAGCAGTTCATG	3	Double-negative thymocytes	Macrophages	0.007289421180820528	Naive B cells	-0.0005653141936795996	Erythroid_CD34+ CD71+ GlyA-	0.173838192444401	Neutrophils	29445.9187065809
AML_072_P_AAGGCAGCAGTTCCCT	3	Double-negative thymocytes	Macrophages	0.73995514739817	Naive B cells	0.02468971529940616	Erythroid_CD34+ CD71+ GlyA-	0.173838192444401	Neutrophils	29445.9187065809
AML_072_P_AAGGCAGCATCGACGC	1	Neutrophil-myeloid progenitor	Macrophages	0.049590683179698745	Mature B cells class able to switch	-0.04347414376227547	Hematopoietic stem cells_CD133+ CD34dim	0.31526490954067	Progenitor cells	32278.4516750976
AML_072_P_AAGGCAGCATCGGTTA	37	HSC/MPP	Macrophages	0.031020719796809617	Naive B cells	-0.06334564528260796	Early B cells	0.0190659306139076	Pro-B cells	53689.0007240236
AML_072_P_AAGGCAGGTAAAGTCA	1	HSC/MPP	Macrophages	0.002847884394549854	Plasmacytoid Dendritic Cells	-0.03670250632810466	Hematopoietic stem cells_CD133+ CD34dim	0.31526490954067	Progenitor cells	32278.4516750976
AML_072_P_AAGGCAGGTCCGAAGA	1	Neutrophil-myeloid progenitor	Macrophages	0.02045896869306727	Plasmacytoid Dendritic Cells	-0.00031468362730409025	Hematopoietic stem cells_CD133+ CD34dim	0.31526490954067	Progenitor cells	32278.4516750976
AML_072_P_AAGGCAGGTCTTCAAG	3	Naive B cells	Macrophages	0.07745740985584425	Naive B cells	0.038054031663752916	Erythroid_CD34+ CD71+ GlyA-	0.173838192444401	Neutrophils	29445.9187065809
AML_072_P_AAGGCAGGTGGTCCGT	13	Macrophages	Mast cells	0.017148304965806622	Naive B cells	-0.06730251359871162	Erythroid_CD34+ CD71+ GlyA-	0.16003536008666	Basophils	102043.250129819
AML_072_P_AAGGCAGGTGTATGGG	3	Double-negative thymocytes	Macrophages	0.18067970460764207	Naive B cells	0.006825073678525121	Erythroid_CD34+ CD71+ GlyA-	0.173838192444401	Neutrophils	29445.9187065809
AML_072_P_AAGGCAGGTTGGACCC	1	Neutrophil-myeloid progenitor	Macrophages	0.07026487901359181	Naive B cells	0.03325447481102133	Hematopoietic stem cells_CD133+ CD34dim	0.31526490954067	Progenitor cells	32278.4516750976
AML_072_P_AAGGCAGTCCATGAAC	1	Neutrophil-myeloid progenitor	Macrophages	0.008937230174724297	Plasmacytoid Dendritic Cells	-0.054471694299089615	Hematopoietic stem cells_CD133+ CD34dim	0.31526490954067	Progenitor cells	32278.4516750976
AML_072_P_AAGGCAGTCGACAGCC	3	Neutrophil-myeloid progenitor	Macrophages	0.11367937975948382	Naive B cells	0.0013042777757511727	Erythroid_CD34+ CD71+ GlyA-	0.173838192444401	Neutrophils	29445.9187065809
AML_072_P_AAGGCAGTCGGACAAG	20	Macrophages	Macrophages	0.09269037328373064	Hematopoietic stem cells_CD133+ CD34dim	0.07122606792701494	Erythroid_CD34+ CD71+ GlyA-	0.349218914319202	Progenitor cells	7765.85397494904
AML_072_P_AAGGCAGTCTTGAGAC	1	Neutrophil-myeloid progenitor	Macrophages	0.013367845856709316	Early B cells	0.060838029069888694	Hematopoietic stem cells_CD133+ CD34dim	0.31526490954067	Progenitor cells	32278.4516750976
AML_072_P_AAGGTTCAGACCTTTG	37	Tcm/Naive cytotoxic T cells	Pro-B cells	0.003111795775390908	Naive B cells	-0.012914375984361647	Early B cells	0.0190659306139076	Pro-B cells	53689.0007240236
AML_072_P_AAGGTTCAGAGGGCTT	1	Double-negative thymocytes	Macrophages	0.021126314241488944	Plasmacytoid Dendritic Cells	-0.0764522392143074	Hematopoietic stem cells_CD133+ CD34dim	0.31526490954067	Progenitor cells	32278.4516750976
AML_072_P_AAGGTTCAGCTCTCGG	1	Neutrophil-myeloid progenitor	Macrophages	0.010028787134192446	Mature NK cells_CD56- CD16+ CD3-	-0.11810250704123905	Hematopoietic stem cells_CD133+ CD34dim	0.31526490954067	Progenitor cells	32278.4516750976
AML_072_P_AAGGTTCAGTAAGTAC	3	Neutrophil-myeloid progenitor	Macrophages	0.12109688260879169	Early B cells	-0.031195945230835014	Erythroid_CD34+ CD71+ GlyA-	0.173838192444401	Neutrophils	29445.9187065809
AML_072_P_AAGGTTCAGTGGTAAT	37	Naive B cells	Pro-B cells	0.007163748688346786	Early B cells	-0.012542643684231034	Early B cells	0.0190659306139076	Pro-B cells	53689.0007240236
AML_072_P_AAGGTTCCAGCCTATA	41	Macrophages	Macrophages	0.02035777893263871	Naive B cells	0.044430030417085695	Erythroid_CD34- CD71+ GlyA+	-0.092784472834309	Plasma B cells	26251.6336963135
AML_072_P_AAGGTTCCAGGCTCAC	3	Macrophages	Macrophages	0.6026314926864155	Megakaryocyte/erythroid progenitors	0.021150637142146274	Erythroid_CD34+ CD71+ GlyA-	0.173838192444401	Neutrophils	29445.9187065809
AML_072_P_AAGGTTCGTTCGCGAC	6	Macrophages	Macrophages	0.29306173801452984	Erythroid_CD34+ CD71+ GlyA-	0.1293105904706563	Megakaryocyte/erythroid progenitors	0.223037047377994	Progenitor cells	51236.8965879656
AML_072_P_AAGGTTCTCAACCAAC	17	Macrophages	Macrophages	0.00262802047284995	Common myeloid progenitors	0.02338214450354459	Hematopoietic stem cells_CD133+ CD34dim	0.315821380901683	Myeloid Dendritic cells	9873.40916170292
AML_072_P_AAGGTTCTCAGCTCTC	1	HSC/MPP	Macrophages	0.028176912726049518	Common myeloid progenitors	-0.08873343138417579	Hematopoietic stem cells_CD133+ CD34dim	0.31526490954067	Progenitor cells	32278.4516750976
AML_072_P_AAGGTTCTCTTCGAGA	3	Double-negative thymocytes	Macrophages	0.6381897593261447	Naive B cells	-0.028737174256819428	Erythroid_CD34+ CD71+ GlyA-	0.173838192444401	Neutrophils	29445.9187065809
AML_072_P_AAGTCTGAGCGATGAC	1	Endothelial cells	Macrophages	0.09190778247481524	Naive B cells	-0.046414950653401774	Hematopoietic stem cells_CD133+ CD34dim	0.31526490954067	Progenitor cells	32278.4516750976
AML_072_P_AAGTCTGAGTGAACAT	3	Neutrophil-myeloid progenitor	Macrophages	0.20532468336147092	Naive B cells	-0.053922343351315224	Erythroid_CD34+ CD71+ GlyA-	0.173838192444401	Neutrophils	29445.9187065809
AML_072_P_AAGTCTGCAAAGTGCG	3	Macrophages	Macrophages	0.19693003052313982	Plasmacytoid Dendritic Cells	-0.15107232847333968	Erythroid_CD34+ CD71+ GlyA-	0.173838192444401	Neutrophils	29445.9187065809
AML_072_P_AAGTCTGCAGACACTT	1	Double-negative thymocytes	Macrophages	0.0017604467731344884	Naive B cells	-0.008655014785380642	Hematopoietic stem cells_CD133+ CD34dim	0.31526490954067	Progenitor cells	32278.4516750976
AML_072_P_AAGTCTGCAGGTCCAC	3	Double-negative thymocytes	Macrophages	0.014969186180977465	Early B cells	-0.033409809411286635	Erythroid_CD34+ CD71+ GlyA-	0.173838192444401	Neutrophils	29445.9187065809
AML_072_P_AAGTCTGCATCCGTGG	1	Macrophages	Macrophages	0.31915053695963735	Naive B cells	-0.012701761759823958	Hematopoietic stem cells_CD133+ CD34dim	0.31526490954067	Progenitor cells	32278.4516750976
AML_072_P_AAGTCTGGTACCGAGA	3	CMP	Macrophages	0.16902880079040397	Naive B cells	-0.044687763015970196	Erythroid_CD34+ CD71+ GlyA-	0.173838192444401	Neutrophils	29445.9187065809
AML_072_P_AAGTCTGGTAGTAGTA	1	Macrophages	Macrophages	0.001177649401398944	Plasmacytoid Dendritic Cells	-0.05373233768821164	Hematopoietic stem cells_CD133+ CD34dim	0.31526490954067	Progenitor cells	32278.4516750976
AML_072_P_AAGTCTGGTCATACTG	1	Macrophages	Macrophages	0.14140702982947279	Naive B cells	0.01237441604403107	Hematopoietic stem cells_CD133+ CD34dim	0.31526490954067	Progenitor cells	32278.4516750976
AML_072_P_AAGTCTGGTGCACGAA	3	Macrophages	Macrophages	0.06022451474421236	Naive B cells	0.036923067647107045	Erythroid_CD34+ CD71+ GlyA-	0.173838192444401	Neutrophils	29445.9187065809
AML_072_P_AAGTCTGGTGGTAACG	3	Tcm/Naive cytotoxic T cells	Macrophages	0.06664029700437177	Early B cells	-0.03272492424132424	Erythroid_CD34+ CD71+ GlyA-	0.173838192444401	Neutrophils	29445.9187065809
AML_072_P_AAGTCTGGTTGCCTCT	1	Macrophages	Macrophages	0.011377109267379396	Common myeloid progenitors	-0.08049704945902278	Hematopoietic stem cells_CD133+ CD34dim	0.31526490954067	Progenitor cells	32278.4516750976
AML_072_P_AAGTCTGTCCATGAGT	1	HSC/MPP	Macrophages	0.0030583794184804347	Naive B cells	-0.010814937715866167	Hematopoietic stem cells_CD133+ CD34dim	0.31526490954067	Progenitor cells	32278.4516750976
AML_072_P_AAGTCTGTCGCAAGCC	3	Double-negative thymocytes	Macrophages	0.5182488113335801	Early B cells	-0.04103682734447558	Erythroid_CD34+ CD71+ GlyA-	0.173838192444401	Neutrophils	29445.9187065809
AML_072_P_AAGTCTGTCGGAGCAA	42	B cells	B cells	0.018071748187419634	Early B cells	-0.014017303771480406	Erythroid_CD34- CD71+ GlyA+	0.19323845614616	Erythroid-like and erythroid precursor cells	8498.86152259718
AML_072_P_AAGTCTGTCGTGGGAA	1	Macrophages	Macrophages	0.16760375769402344	Naive B cells	-0.02525263449284809	Hematopoietic stem cells_CD133+ CD34dim	0.31526490954067	Progenitor cells	32278.4516750976
AML_072_P_AAGTCTGTCTGTCTCG	1	Macrophages	Macrophages	0.09856090161455894	Naive B cells	0.010346497662586975	Hematopoietic stem cells_CD133+ CD34dim	0.31526490954067	Progenitor cells	32278.4516750976
AML_072_P_AAGTCTGTCTTGTACT	1	Double-negative thymocytes	Macrophages	0.006008439765898771	Naive B cells	0.010265272796440031	Hematopoietic stem cells_CD133+ CD34dim	0.31526490954067	Progenitor cells	32278.4516750976
AML_072_P_AATCCAGAGACACGAC	3	Macrophages	Macrophages	0.6131261279984653	Naive B cells	0.06872191674141781	Erythroid_CD34+ CD71+ GlyA-	0.173838192444401	Neutrophils	29445.9187065809
AML_072_P_AATCCAGAGACTAAGT	3	HSC/MPP	Macrophages	0.11197095090656353	Naive B cells	0.00040038331957206416	Erythroid_CD34+ CD71+ GlyA-	0.173838192444401	Neutrophils	29445.9187065809
AML_072_P_AATCCAGAGACTAGGC	13	Macrophages	Macrophages	0.021860989116182592	Early B cells	-0.06184020050461183	Erythroid_CD34+ CD71+ GlyA-	0.16003536008666	Basophils	102043.250129819
AML_072_P_AATCCAGAGGCCATAG	1	Macrophages	Macrophages	0.006403211512736342	Naive B cells	-0.028222388470645263	Hematopoietic stem cells_CD133+ CD34dim	0.31526490954067	Progenitor cells	32278.4516750976
AML_072_P_AATCCAGAGGGTATCG	1	Macrophages	Macrophages	0.002896865833521616	Hematopoietic stem cells_CD38- CD34+	-0.042477033289921584	Hematopoietic stem cells_CD133+ CD34dim	0.31526490954067	Progenitor cells	32278.4516750976
AML_072_P_AATCCAGCAACACCTA	1	CD16+ NK cells	Macrophages	0.02936028560070463	Naive B cells	0.06475065011480767	Hematopoietic stem cells_CD133+ CD34dim	0.31526490954067	Progenitor cells	32278.4516750976
AML_072_P_AATCCAGCAACCGCCA	1	Macrophages	Macrophages	0.007354893743639966	Naive B cells	0.0814509673568711	Hematopoietic stem cells_CD133+ CD34dim	0.31526490954067	Progenitor cells	32278.4516750976
AML_072_P_AATCCAGCAAGTTGTC	3	Neutrophil-myeloid progenitor	Macrophages	0.5456736128857579	Early B cells	-0.058781208425040664	Erythroid_CD34+ CD71+ GlyA-	0.173838192444401	Neutrophils	29445.9187065809
AML_072_P_AATCCAGGTAATCACC	1	Neutrophil-myeloid progenitor	Macrophages	0.007493866141810667	Plasmacytoid Dendritic Cells	-0.0028500814191648504	Hematopoietic stem cells_CD133+ CD34dim	0.31526490954067	Progenitor cells	32278.4516750976
AML_072_P_AATCCAGGTTACAGAA	1	HSC/MPP	Macrophages	0.0025441580557131003	Plasmacytoid Dendritic Cells	0.012245232646308168	Hematopoietic stem cells_CD133+ CD34dim	0.31526490954067	Progenitor cells	32278.4516750976
AML_072_P_AATCCAGTCACATGCA	1	Macrophages	Macrophages	0.0775621714655074	Naive B cells	-0.040907248056716486	Hematopoietic stem cells_CD133+ CD34dim	0.31526490954067	Progenitor cells	32278.4516750976
AML_072_P_AATCCAGTCAGTCCCT	3	Double-negative thymocytes	Macrophages	0.443029508850626	Naive B cells	-0.05185546826567537	Erythroid_CD34+ CD71+ GlyA-	0.173838192444401	Neutrophils	29445.9187065809
AML_072_P_AATCCAGTCCAAACTG	1	Macrophages	Macrophages	0.015929189009842488	Naive B cells	0.010914277156988252	Hematopoietic stem cells_CD133+ CD34dim	0.31526490954067	Progenitor cells	32278.4516750976
AML_072_P_AATCCAGTCGCACTCT	1	Macrophages	Macrophages	0.8347785638372742	Naive B cells	0.023490353065383034	Hematopoietic stem cells_CD133+ CD34dim	0.31526490954067	Progenitor cells	32278.4516750976
AML_072_P_AATCCAGTCGCCTGAG	3	HSC/MPP	Macrophages	0.36676998629719126	Naive B cells	-0.07213993757267097	Erythroid_CD34+ CD71+ GlyA-	0.173838192444401	Neutrophils	29445.9187065809
AML_072_P_AATCCAGTCTATGTGG	1	Macrophages	Macrophages	0.015465900963343574	Early B cells	-0.0899571956562808	Hematopoietic stem cells_CD133+ CD34dim	0.31526490954067	Progenitor cells	32278.4516750976
AML_072_P_AATCCAGTCTGCGGCA	3	Neutrophil-myeloid progenitor	Macrophages	0.09167380427150493	Plasmacytoid Dendritic Cells	-0.1010627994474786	Erythroid_CD34+ CD71+ GlyA-	0.173838192444401	Neutrophils	29445.9187065809
AML_072_P_AATCGGTAGAGGTACC	1	B cells	Macrophages	0.005216335947008694	Plasmacytoid Dendritic Cells	-0.004271351453900296	Hematopoietic stem cells_CD133+ CD34dim	0.31526490954067	Progenitor cells	32278.4516750976
AML_072_P_AATCGGTAGCAGCGTA	19	Classical monocytes	Macrophages	0.037906434586052924	Colony Forming Unit-Monocytes	0.023374332332033343	Myeloid Dendritic Cells	0.234535788753894	Neutrophils	27990.5854537394
AML_072_P_AATCGGTAGGCCATAG	37	Naive B cells	Pro-B cells	0.02863002127567973	Naive B cells	-0.06122499400603591	Early B cells	0.0190659306139076	Pro-B cells	53689.0007240236
AML_072_P_AATCGGTAGTCAAGGC	3	HSC/MPP	Macrophages	0.008790999671290066	Naive B cells	-0.009027709110465708	Erythroid_CD34+ CD71+ GlyA-	0.173838192444401	Neutrophils	29445.9187065809
AML_072_P_AATCGGTAGTTTCCTT	37	Double-negative thymocytes	Macrophages	0.7047282035911658	Naive B cells	0.07661159105635536	Early B cells	0.0190659306139076	Pro-B cells	53689.0007240236
AML_072_P_AATCGGTCAATCCAAC	13	Macrophages	Macrophages	0.5883578944093969	Naive B cells	0.12958308686479303	Erythroid_CD34+ CD71+ GlyA-	0.16003536008666	Basophils	102043.250129819
AML_072_P_AATCGGTCAATGAATG	1	Double-negative thymocytes	Macrophages	0.05228281710085955	Early B cells	-0.023057860049042	Hematopoietic stem cells_CD133+ CD34dim	0.31526490954067	Progenitor cells	32278.4516750976
AML_072_P_AATCGGTCACGGCCAT	6	Double-negative thymocytes	Neutrophil-myeloid progenitor	0.1934749017019294	Pro B cells	0.1103777339594062	Megakaryocyte/erythroid progenitors	0.223037047377994	Progenitor cells	51236.8965879656
AML_072_P_AATCGGTCACGGTAAG	1	Macrophages	Macrophages	0.16737165121111222	Naive B cells	0.05836560293135449	Hematopoietic stem cells_CD133+ CD34dim	0.31526490954067	Progenitor cells	32278.4516750976
AML_072_P_AATCGGTCACGTCTCT	3	HSC/MPP	Macrophages	0.1300390634902889	Erythroid_CD34- CD71- GlyA+	-0.11143331290386027	Erythroid_CD34+ CD71+ GlyA-	0.173838192444401	Neutrophils	29445.9187065809
AML_072_P_AATCGGTCAGATTGCT	1	Macrophages	Macrophages	0.11288702429374121	Naive B cells	0.0021106767664752944	Hematopoietic stem cells_CD133+ CD34dim	0.31526490954067	Progenitor cells	32278.4516750976
AML_072_P_AATCGGTCATGGTCAT	1	HSC/MPP	Macrophages	0.3408966590000734	Plasmacytoid Dendritic Cells	0.0016770717180760956	Hematopoietic stem cells_CD133+ CD34dim	0.31526490954067	Progenitor cells	32278.4516750976
AML_072_P_AATCGGTGTATGAAAC	3	Macrophages	Macrophages	0.8294305460925157	Erythroid_CD34+ CD71+ GlyA-	0.0372723550753487	Erythroid_CD34+ CD71+ GlyA-	0.173838192444401	Neutrophils	29445.9187065809
AML_072_P_AATCGGTGTATGAATG	3	CD16+ NK cells	Macrophages	0.06521570511999046	Naive B cells	0.004014737948273652	Erythroid_CD34+ CD71+ GlyA-	0.173838192444401	Neutrophils	29445.9187065809
AML_072_P_AATCGGTGTGATAAAC	1	HSC/MPP	Macrophages	0.0014713483205930386	Naive B cells	-0.07784087180951843	Hematopoietic stem cells_CD133+ CD34dim	0.31526490954067	Progenitor cells	32278.4516750976
AML_072_P_AATCGGTGTGTTCGAT	1	Neutrophil-myeloid progenitor	Macrophages	0.0010952950644705528	Naive B cells	-0.032851390250557874	Hematopoietic stem cells_CD133+ CD34dim	0.31526490954067	Progenitor cells	32278.4516750976
AML_072_P_AATCGGTGTTAGAACA	1	HSC/MPP	Macrophages	0.01493242798356616	Plasmacytoid Dendritic Cells	-0.195292181837459	Hematopoietic stem cells_CD133+ CD34dim	0.31526490954067	Progenitor cells	32278.4516750976
AML_072_P_AATCGGTGTTCAGACT	3	Neutrophil-myeloid progenitor	Macrophages	0.05346087692205409	Naive B cells	-0.010559181784512183	Erythroid_CD34+ CD71+ GlyA-	0.173838192444401	Neutrophils	29445.9187065809
AML_072_P_AATCGGTGTTGTGGCC	1	CMP	Macrophages	0.04869023130715455	Naive B cells	0.09897138585147867	Hematopoietic stem cells_CD133+ CD34dim	0.31526490954067	Progenitor cells	32278.4516750976
AML_072_P_AATCGGTTCAACTCTT	1	Macrophages	Macrophages	0.052712997914718014	Naive B cells	0.06938268157044862	Hematopoietic stem cells_CD133+ CD34dim	0.31526490954067	Progenitor cells	32278.4516750976
AML_072_P_AATCGGTTCACATAGC	1	Macrophages	Macrophages	0.005531814858186581	Plasmacytoid Dendritic Cells	0.021713511274149246	Hematopoietic stem cells_CD133+ CD34dim	0.31526490954067	Progenitor cells	32278.4516750976
AML_072_P_AATCGGTTCCTAGAAC	17	Neutrophil-myeloid progenitor	Macrophages	0.025730369512866783	Plasmacytoid Dendritic Cells	0.014185276006306216	Hematopoietic stem cells_CD133+ CD34dim	0.315821380901683	Myeloid Dendritic cells	9873.40916170292
AML_072_P_AATCGGTTCGTCGTTC	3	HSC/MPP	Macrophages	0.027532824490851728	Naive B cells	0.02504072636477388	Erythroid_CD34+ CD71+ GlyA-	0.173838192444401	Neutrophils	29445.9187065809
AML_072_P_ACACCAAAGCATGGCA	1	Macrophages	Macrophages	0.031842064762991125	Naive B cells	-0.022136062187264778	Hematopoietic stem cells_CD133+ CD34dim	0.31526490954067	Progenitor cells	32278.4516750976
AML_072_P_ACACCAAAGCTCCTTC	3	HSC/MPP	Macrophages	0.0928178089750373	Naive B cells	0.012730328875779297	Erythroid_CD34+ CD71+ GlyA-	0.173838192444401	Neutrophils	29445.9187065809
AML_072_P_ACACCAAAGGCACATG	3	Tcm/Naive helper T cells	Macrophages	0.007575452748506524	Naive B cells	-0.020733869387430204	Erythroid_CD34+ CD71+ GlyA-	0.173838192444401	Neutrophils	29445.9187065809
AML_072_P_ACACCAACAATCACAC	3	Neutrophil-myeloid progenitor	Macrophages	0.009550283350238522	Naive B cells	-0.007373345854920198	Erythroid_CD34+ CD71+ GlyA-	0.173838192444401	Neutrophils	29445.9187065809
AML_072_P_ACACCAACAATGGACG	1	HSC/MPP	Macrophages	0.019653878669188142	Early B cells	0.016613733032270074	Hematopoietic stem cells_CD133+ CD34dim	0.31526490954067	Progenitor cells	32278.4516750976
AML_072_P_ACACCAACACATAACC	3	Neutrophil-myeloid progenitor	Macrophages	0.6494781013944957	Early B cells	0.00104090395763899	Erythroid_CD34+ CD71+ GlyA-	0.173838192444401	Neutrophils	29445.9187065809
AML_072_P_ACACCAACAGAGCCAA	1	HSC/MPP	Macrophages	0.5571912729113613	Plasmacytoid Dendritic Cells	-0.03633704812095031	Hematopoietic stem cells_CD133+ CD34dim	0.31526490954067	Progenitor cells	32278.4516750976
AML_072_P_ACACCAACAGCGTAAG	1	Macrophages	Macrophages	0.27849229321407126	Plasmacytoid Dendritic Cells	-0.08798152287266081	Hematopoietic stem cells_CD133+ CD34dim	0.31526490954067	Progenitor cells	32278.4516750976
AML_072_P_ACACCAAGTAAGTGGC	1	Macrophages	Macrophages	0.0029564542517103954	Early B cells	-0.007681675728421043	Hematopoietic stem cells_CD133+ CD34dim	0.31526490954067	Progenitor cells	32278.4516750976
AML_072_P_ACACCAAGTGTGACGA	9	NK cells	CD16+ NK cells	0.65293461642691	Mature NK cells_CD56+ CD16+ CD3-	-0.1319833807777589	Mature NK cells_CD56+ CD16+ CD3-	0.222400021791681	CD8+ NKT-like cells	120230.4186864
AML_072_P_ACACCAAGTTATCGGT	1	HSC/MPP	Macrophages	0.07490463117450002	Naive B cells	-0.06575226220558754	Hematopoietic stem cells_CD133+ CD34dim	0.31526490954067	Progenitor cells	32278.4516750976
AML_072_P_ACACCAATCACGATGT	3	Macrophages	Macrophages	0.012213716428337332	Naive B cells	0.05312488817843935	Erythroid_CD34+ CD71+ GlyA-	0.173838192444401	Neutrophils	29445.9187065809
AML_072_P_ACACCAATCCTAGGGC	3	Macrophages	Macrophages	0.0042635890979098685	Naive B cells	-0.048087662902799484	Erythroid_CD34+ CD71+ GlyA-	0.173838192444401	Neutrophils	29445.9187065809
AML_072_P_ACACCAATCGGCCGAT	13	Mast cells	Mast cells	0.9818698382007139	Plasmacytoid Dendritic Cells	-0.1613535994647365	Erythroid_CD34+ CD71+ GlyA-	0.16003536008666	Basophils	102043.250129819
AML_072_P_ACACCAATCGTAGATC	3	Double-negative thymocytes	Macrophages	0.05523411662686399	Naive B cells	-0.0455812499558339	Erythroid_CD34+ CD71+ GlyA-	0.173838192444401	Neutrophils	29445.9187065809
AML_072_P_ACACCAATCTAGCACA	3	CMP	Macrophages	0.701861109454675	Naive B cells	0.008389231994651915	Erythroid_CD34+ CD71+ GlyA-	0.173838192444401	Neutrophils	29445.9187065809
AML_072_P_ACACCAATCTCATTCA	1	HSC/MPP	Macrophages	0.15319315681970622	Naive B cells	-0.0013442488330175349	Hematopoietic stem cells_CD133+ CD34dim	0.31526490954067	Progenitor cells	32278.4516750976
AML_072_P_ACACCCTAGACATAAC	1	Macrophages	Macrophages	0.12330354263395736	Naive B cells	-0.00994277187445478	Hematopoietic stem cells_CD133+ CD34dim	0.31526490954067	Progenitor cells	32278.4516750976
AML_072_P_ACACCCTAGAGCAATT	13	Macrophages	Mast cells	0.020107153064606944	Plasmacytoid Dendritic Cells	-0.13043511782591627	Erythroid_CD34+ CD71+ GlyA-	0.16003536008666	Basophils	102043.250129819
AML_072_P_ACACCCTAGCGATCCC	1	HSC/MPP	Macrophages	0.014627562631621977	Plasmacytoid Dendritic Cells	-0.0306515206796889	Hematopoietic stem cells_CD133+ CD34dim	0.31526490954067	Progenitor cells	32278.4516750976
AML_072_P_ACACCCTAGCTAAACA	3	Double-negative thymocytes	Macrophages	0.08154179810731295	Naive B cells	-0.04295911503127803	Erythroid_CD34+ CD71+ GlyA-	0.173838192444401	Neutrophils	29445.9187065809
AML_072_P_ACACCCTCAACTGCGC	13	Mast cells	Mast cells	0.28499664795858604	Plasmacytoid Dendritic Cells	0.0063127588672302675	Erythroid_CD34+ CD71+ GlyA-	0.16003536008666	Basophils	102043.250129819
AML_072_P_ACACCCTCACAACGTT	1	Macrophages	Macrophages	0.06517572761245893	Plasmacytoid Dendritic Cells	-0.03278881974295919	Hematopoietic stem cells_CD133+ CD34dim	0.31526490954067	Progenitor cells	32278.4516750976
AML_072_P_ACACCCTCAGTTTACG	1	Neutrophil-myeloid progenitor	Macrophages	0.005478465641285907	Plasmacytoid Dendritic Cells	-0.12907588552834387	Hematopoietic stem cells_CD133+ CD34dim	0.31526490954067	Progenitor cells	32278.4516750976
AML_072_P_ACACCCTCATGGGAAC	37	Pro-B cells	Pro-B cells	0.6550309358737773	Early B cells	-0.12181819959872517	Early B cells	0.0190659306139076	Pro-B cells	53689.0007240236
AML_072_P_ACACCCTGTACTCAAC	1	Neutrophil-myeloid progenitor	Macrophages	0.03290395447068379	Naive B cells	-0.04860920757650819	Hematopoietic stem cells_CD133+ CD34dim	0.31526490954067	Progenitor cells	32278.4516750976
AML_072_P_ACACCCTGTGAAAGAG	1	Macrophages	Macrophages	0.008482959286657914	Plasmacytoid Dendritic Cells	-0.06574115507153597	Hematopoietic stem cells_CD133+ CD34dim	0.31526490954067	Progenitor cells	32278.4516750976
AML_072_P_ACACCCTGTGACTACT	1	Neutrophil-myeloid progenitor	Macrophages	0.0016320406067503136	Plasmacytoid Dendritic Cells	-0.009694852333374679	Hematopoietic stem cells_CD133+ CD34dim	0.31526490954067	Progenitor cells	32278.4516750976
AML_072_P_ACACCCTGTGTGCCTG	3	HSC/MPP	Macrophages	0.07134431121476913	Early B cells	-0.04328835285584293	Erythroid_CD34+ CD71+ GlyA-	0.173838192444401	Neutrophils	29445.9187065809
AML_072_P_ACACCCTGTTCGAATC	1	Double-negative thymocytes	Macrophages	0.0028325889978465147	Naive B cells	-0.020817379501767652	Hematopoietic stem cells_CD133+ CD34dim	0.31526490954067	Progenitor cells	32278.4516750976
AML_072_P_ACACCCTTCACCCTCA	1	Neutrophil-myeloid progenitor	Macrophages	0.005453956547811942	Naive B cells	-0.05801745959833173	Hematopoietic stem cells_CD133+ CD34dim	0.31526490954067	Progenitor cells	32278.4516750976
AML_072_P_ACACCCTTCATTCACT	1	Macrophages	Macrophages	0.012977253250800003	Plasmacytoid Dendritic Cells	0.04255771208242374	Hematopoietic stem cells_CD133+ CD34dim	0.31526490954067	Progenitor cells	32278.4516750976
AML_072_P_ACACCCTTCGGCTACG	1	Macrophages	Macrophages	0.010053052347569034	Naive B cells	-0.053449480850751116	Hematopoietic stem cells_CD133+ CD34dim	0.31526490954067	Progenitor cells	32278.4516750976
AML_072_P_ACACCCTTCTCGTATT	1	CD8a/b(entry)	Macrophages	0.02494870212054452	Naive B cells	0.003514474178835881	Hematopoietic stem cells_CD133+ CD34dim	0.31526490954067	Progenitor cells	32278.4516750976
AML_072_P_ACACCCTTCTTGAGGT	1	Neutrophil-myeloid progenitor	Macrophages	0.006339045672647873	Naive B cells	0.02184164332853924	Hematopoietic stem cells_CD133+ CD34dim	0.31526490954067	Progenitor cells	32278.4516750976
AML_072_P_ACACCGGAGACAGGCT	6	Neutrophil-myeloid progenitor	Neutrophil-myeloid progenitor	0.0028159660755734265	Pro B cells	0.08368125628547318	Megakaryocyte/erythroid progenitors	0.223037047377994	Progenitor cells	51236.8965879656
AML_072_P_ACACCGGCAAACCTAC	1	Macrophages	Macrophages	0.015942946739681666	Hematopoietic stem cells_CD38- CD34+	-0.04057528727340984	Hematopoietic stem cells_CD133+ CD34dim	0.31526490954067	Progenitor cells	32278.4516750976
AML_072_P_ACACCGGCACATGACT	3	Neutrophil-myeloid progenitor	Macrophages	0.20816153461290612	Naive B cells	-0.024817108918662886	Erythroid_CD34+ CD71+ GlyA-	0.173838192444401	Neutrophils	29445.9187065809
AML_072_P_ACACCGGCACCAACCG	1	Macrophages	Macrophages	0.0010855673073471251	Naive B cells	-0.0038656362568909785	Hematopoietic stem cells_CD133+ CD34dim	0.31526490954067	Progenitor cells	32278.4516750976
AML_072_P_ACACCGGCATCCTTGC	3	Neutrophil-myeloid progenitor	Macrophages	0.3417280697369731	Hematopoietic stem cells_CD38- CD34+	-0.0562076356006596	Erythroid_CD34+ CD71+ GlyA-	0.173838192444401	Neutrophils	29445.9187065809
AML_072_P_ACACCGGCATTTGCCC	3	CMP	Neutrophil-myeloid progenitor	0.3643630197887439	Naive B cells	0.06313218992918859	Erythroid_CD34+ CD71+ GlyA-	0.173838192444401	Neutrophils	29445.9187065809
AML_072_P_ACACCGGGTACCGTAT	44	B cells	Macrophages	0.04171734462316067	Early B cells	0.042646072633532775	CD8+ Effector Memory RA	0.482098040076288	CD8+ NKT-like cells	1388.97577085763
AML_072_P_ACACCGGGTATCTGCA	3	Macrophages	Macrophages	0.004685227654842804	Early B cells	-0.09560345697743383	Erythroid_CD34+ CD71+ GlyA-	0.173838192444401	Neutrophils	29445.9187065809
AML_072_P_ACACCGGGTCCGTCAG	3	Double-negative thymocytes	Macrophages	0.3504179699900984	Naive B cells	-0.07182812020411053	Erythroid_CD34+ CD71+ GlyA-	0.173838192444401	Neutrophils	29445.9187065809
AML_072_P_ACACCGGGTCGCATCG	3	Neutrophil-myeloid progenitor	Macrophages	0.10631999400334591	Naive B cells	-0.009663355006114148	Erythroid_CD34+ CD71+ GlyA-	0.173838192444401	Neutrophils	29445.9187065809
AML_072_P_ACACCGGGTTTCCACC	20	Macrophages	Macrophages	0.006672839875701499	Naive B cells	0.06593046451092041	Erythroid_CD34+ CD71+ GlyA-	0.349218914319202	Progenitor cells	7765.85397494904
AML_072_P_ACACCGGTCCCAAGAT	3	B cells	Neutrophil-myeloid progenitor	0.3189103492158117	Naive B cells	-0.038513502648947776	Erythroid_CD34+ CD71+ GlyA-	0.173838192444401	Neutrophils	29445.9187065809
AML_072_P_ACACCGGTCCCTAATT	3	Macrophages	Macrophages	0.16837707788486003	Naive B cells	0.027454447687190322	Erythroid_CD34+ CD71+ GlyA-	0.173838192444401	Neutrophils	29445.9187065809
AML_072_P_ACACCGGTCCGGGTGT	3	Double-negative thymocytes	Macrophages	0.18904485163294588	Naive B cells	-0.037786753575944985	Erythroid_CD34+ CD71+ GlyA-	0.173838192444401	Neutrophils	29445.9187065809
AML_072_P_ACACCGGTCCGTCATC	19	Macrophages	Macrophages	0.5590959990347756	Plasmacytoid Dendritic Cells	-0.06893613579507676	Myeloid Dendritic Cells	0.234535788753894	Neutrophils	27990.5854537394
AML_072_P_ACACCGGTCGAGCCCA	19	Neutrophil-myeloid progenitor	Macrophages	0.09504203434156845	Mature NK cells_CD56- CD16+ CD3-	0.02088815636114101	Myeloid Dendritic Cells	0.234535788753894	Neutrophils	27990.5854537394
AML_072_P_ACACCGGTCTCTGCTG	3	Macrophages	Neutrophil-myeloid progenitor	0.8249485995235222	Pro B cells	-0.09120051094343223	Erythroid_CD34+ CD71+ GlyA-	0.173838192444401	Neutrophils	29445.9187065809
AML_072_P_ACACTGAAGAGGACGG	1	Macrophages	Macrophages	0.06168053094782794	Early B cells	-0.04841289377867941	Hematopoietic stem cells_CD133+ CD34dim	0.31526490954067	Progenitor cells	32278.4516750976
AML_072_P_ACACTGAAGCTGAACG	3	Tcm/Naive cytotoxic T cells	Macrophages	0.012530647662786451	Naive B cells	-0.10114767375318591	Erythroid_CD34+ CD71+ GlyA-	0.173838192444401	Neutrophils	29445.9187065809
AML_072_P_ACACTGAAGGTCATCT	1	Macrophages	Macrophages	0.4509312900127092	Naive B cells	0.12620266117153783	Hematopoietic stem cells_CD133+ CD34dim	0.31526490954067	Progenitor cells	32278.4516750976
AML_072_P_ACACTGACAAAGTGCG	13	Mast cells	Mast cells	0.0021154865144005375	Plasmacytoid Dendritic Cells	0.015918022753564645	Erythroid_CD34+ CD71+ GlyA-	0.16003536008666	Basophils	102043.250129819
AML_072_P_ACACTGACAGACGCTC	1	HSC/MPP	Macrophages	0.08610516124920344	Plasmacytoid Dendritic Cells	-0.015903276569713267	Hematopoietic stem cells_CD133+ CD34dim	0.31526490954067	Progenitor cells	32278.4516750976
AML_072_P_ACACTGACAGGCGATA	1	Neutrophil-myeloid progenitor	Macrophages	0.0009780822782178337	Plasmacytoid Dendritic Cells	-0.05096624245219314	Hematopoietic stem cells_CD133+ CD34dim	0.31526490954067	Progenitor cells	32278.4516750976
AML_072_P_ACACTGACATGCCACG	3	Neutrophil-myeloid progenitor	Macrophages	0.4615134038540975	Naive B cells	0.027870885916939783	Erythroid_CD34+ CD71+ GlyA-	0.173838192444401	Neutrophils	29445.9187065809
AML_072_P_ACACTGACATGCGCAC	3	Neutrophil-myeloid progenitor	Macrophages	0.19855600884593813	Naive B cells	-0.04952486472583563	Erythroid_CD34+ CD71+ GlyA-	0.173838192444401	Neutrophils	29445.9187065809
AML_072_P_ACACTGAGTCCCGACA	1	HSC/MPP	Macrophages	0.0015486154888273364	Naive B cells	0.03369776206187847	Hematopoietic stem cells_CD133+ CD34dim	0.31526490954067	Progenitor cells	32278.4516750976
AML_072_P_ACACTGAGTCGACTAT	1	Double-negative thymocytes	Macrophages	0.0029270033680503507	Plasmacytoid Dendritic Cells	-0.05077072575248617	Hematopoietic stem cells_CD133+ CD34dim	0.31526490954067	Progenitor cells	32278.4516750976
AML_072_P_ACACTGAGTCTCTTAT	3	Macrophages	Macrophages	0.7831618305771022	Naive B cells	0.052225703957127695	Erythroid_CD34+ CD71+ GlyA-	0.173838192444401	Neutrophils	29445.9187065809
AML_072_P_ACACTGAGTGCTTCTC	3	CD16+ NK cells	Macrophages	0.012111368432130731	Early B cells	-0.06578065820152305	Erythroid_CD34+ CD71+ GlyA-	0.173838192444401	Neutrophils	29445.9187065809
AML_072_P_ACACTGATCCATGCTC	20	HSC/MPP	Macrophages	0.005151613819509635	Naive B cells	0.07523403524767161	Erythroid_CD34+ CD71+ GlyA-	0.349218914319202	Progenitor cells	7765.85397494904
AML_072_P_ACACTGATCCCTCAGT	3	Naive B cells	Macrophages	0.005648241764146361	Early B cells	-0.05428408042919788	Erythroid_CD34+ CD71+ GlyA-	0.173838192444401	Neutrophils	29445.9187065809
AML_072_P_ACACTGATCCTCCTAG	6	Neutrophil-myeloid progenitor	Neutrophil-myeloid progenitor	0.21033316065242053	Pro B cells	0.10667078880952933	Megakaryocyte/erythroid progenitors	0.223037047377994	Progenitor cells	51236.8965879656
AML_072_P_ACAGCCGAGACCACGA	3	Double-negative thymocytes	Macrophages	0.00444248122359802	Early B cells	1.0898308683735328e-05	Erythroid_CD34+ CD71+ GlyA-	0.173838192444401	Neutrophils	29445.9187065809
AML_072_P_ACAGCCGAGATGGGTC	1	HSC/MPP	Macrophages	0.0010447631509712839	Naive B cells	0.028827547870662197	Hematopoietic stem cells_CD133+ CD34dim	0.31526490954067	Progenitor cells	32278.4516750976
AML_072_P_ACAGCCGAGGCTCTTA	3	Double-negative thymocytes	Macrophages	0.02345240014972342	Naive B cells	0.05732699546989921	Erythroid_CD34+ CD71+ GlyA-	0.173838192444401	Neutrophils	29445.9187065809
AML_072_P_ACAGCCGCAAGAAAGG	3	Macrophages	Macrophages	0.2868506371010158	Naive B cells	0.01490896244096962	Erythroid_CD34+ CD71+ GlyA-	0.173838192444401	Neutrophils	29445.9187065809
AML_072_P_ACAGCCGCACAGCCCA	3	Pro-B cells	Macrophages	0.006442973863802752	Naive B cells	0.026928754021225722	Erythroid_CD34+ CD71+ GlyA-	0.173838192444401	Neutrophils	29445.9187065809
AML_072_P_ACAGCCGCACCAACCG	1	Macrophages	Macrophages	0.1826039163941726	Plasmacytoid Dendritic Cells	0.02940347432418544	Hematopoietic stem cells_CD133+ CD34dim	0.31526490954067	Progenitor cells	32278.4516750976
AML_072_P_ACAGCCGCACCGAAAG	1	Neutrophil-myeloid progenitor	Macrophages	0.011708626429660147	Naive B cells	0.00785619727209812	Hematopoietic stem cells_CD133+ CD34dim	0.31526490954067	Progenitor cells	32278.4516750976
AML_072_P_ACAGCCGCACGTAAGG	20	Neutrophil-myeloid progenitor	Macrophages	0.005174720764856511	Erythroid_CD34+ CD71+ GlyA-	-0.015558643186447839	Erythroid_CD34+ CD71+ GlyA-	0.349218914319202	Progenitor cells	7765.85397494904
AML_072_P_ACAGCCGCATGTCGAT	3	Macrophages	Macrophages	0.024329386781283577	Early B cells	-0.044545083110852604	Erythroid_CD34+ CD71+ GlyA-	0.173838192444401	Neutrophils	29445.9187065809
AML_072_P_ACAGCCGGTCTAGGTT	3	Double-negative thymocytes	Macrophages	0.4924658726750771	Naive B cells	-0.01610803336071247	Erythroid_CD34+ CD71+ GlyA-	0.173838192444401	Neutrophils	29445.9187065809
AML_072_P_ACAGCCGGTGACGCCT	3	Double-negative thymocytes	Neutrophil-myeloid progenitor	0.06828209158404071	Early B cells	0.032211069113395226	Erythroid_CD34+ CD71+ GlyA-	0.173838192444401	Neutrophils	29445.9187065809
AML_072_P_ACAGCCGTCGAACTGT	3	Macrophages	Macrophages	0.015348531737779728	Naive B cells	0.05391569372889176	Erythroid_CD34+ CD71+ GlyA-	0.173838192444401	Neutrophils	29445.9187065809
AML_072_P_ACAGCCGTCGTGACAT	3	HSC/MPP	Macrophages	0.01682760255433878	Early B cells	-0.0755973733145483	Erythroid_CD34+ CD71+ GlyA-	0.173838192444401	Neutrophils	29445.9187065809
AML_072_P_ACAGCCGTCTGCGACG	3	Macrophages	Macrophages	0.23638446485163211	Naive B cells	0.023755319353745863	Erythroid_CD34+ CD71+ GlyA-	0.173838192444401	Neutrophils	29445.9187065809
AML_072_P_ACAGCCGTCTGGCGTG	7	Macrophages	Pro-B cells	0.01116658187999973	Early B cells	-0.10328135962875967	Hematopoietic stem cells_CD133+ CD34dim	0.232275784342725	Progenitor cells	34251.1874853161
AML_072_P_ACAGCTAAGTGTGGCA	3	Double-negative thymocytes	Macrophages	0.1291912933678461	Early B cells	0.0015602395495014926	Erythroid_CD34+ CD71+ GlyA-	0.173838192444401	Neutrophils	29445.9187065809
AML_072_P_ACAGCTAAGTTAAGTG	37	Double-negative thymocytes	Pro-B cells	0.002564500794468553	Naive B cells	-0.025744896083478252	Early B cells	0.0190659306139076	Pro-B cells	53689.0007240236
AML_072_P_ACAGCTACAAAGCAAT	1	Macrophages	Macrophages	0.22386922446280882	Naive B cells	0.03435949878013747	Hematopoietic stem cells_CD133+ CD34dim	0.31526490954067	Progenitor cells	32278.4516750976
AML_072_P_ACAGCTACAACGATCT	3	HSC/MPP	Macrophages	0.2673398650312805	Hematopoietic stem cells_CD133+ CD34dim	-0.024197473120510793	Erythroid_CD34+ CD71+ GlyA-	0.173838192444401	Neutrophils	29445.9187065809
AML_072_P_ACAGCTACACCGATAT	1	Macrophages	Macrophages	0.0031589061728428203	Early B cells	-0.038885064213198046	Hematopoietic stem cells_CD133+ CD34dim	0.31526490954067	Progenitor cells	32278.4516750976
AML_072_P_ACAGCTACAGGATCGA	7	Double-negative thymocytes	Macrophages	0.004931406575096009	Early B cells	-0.09381151271146376	Hematopoietic stem cells_CD133+ CD34dim	0.232275784342725	Progenitor cells	34251.1874853161
AML_072_P_ACAGCTACATAAAGGT	1	HSC/MPP	Macrophages	0.002490269987406187	Naive B cells	-0.0038075008134998947	Hematopoietic stem cells_CD133+ CD34dim	0.31526490954067	Progenitor cells	32278.4516750976
AML_072_P_ACAGCTAGTCAGAATA	3	Double-negative thymocytes	Macrophages	0.08354992408949628	Early B cells	-0.021161184924071322	Erythroid_CD34+ CD71+ GlyA-	0.173838192444401	Neutrophils	29445.9187065809
AML_072_P_ACAGCTATCAGAGCTT	1	Macrophages	Macrophages	0.05726609522318793	Naive B cells	0.032228121277251165	Hematopoietic stem cells_CD133+ CD34dim	0.31526490954067	Progenitor cells	32278.4516750976
AML_072_P_ACATACGAGACGCACA	3	Tcm/Naive cytotoxic T cells	Macrophages	0.0488262265849808	Naive B cells	-0.053677309768244585	Erythroid_CD34+ CD71+ GlyA-	0.173838192444401	Neutrophils	29445.9187065809
AML_072_P_ACATACGAGCAACGGT	1	HSC/MPP	Macrophages	0.1921338162858986	Plasmacytoid Dendritic Cells	-0.04370168586926857	Hematopoietic stem cells_CD133+ CD34dim	0.31526490954067	Progenitor cells	32278.4516750976
AML_072_P_ACATACGAGCTGTTCA	6	Macrophages	Neutrophil-myeloid progenitor	0.003754942701269429	Naive B cells	0.020779041499420718	Megakaryocyte/erythroid progenitors	0.223037047377994	Progenitor cells	51236.8965879656
AML_072_P_ACATACGAGGCCCTTG	37	HSC/MPP	Pro-B cells	0.13642505012836567	Plasmacytoid Dendritic Cells	-0.17283757687714274	Early B cells	0.0190659306139076	Pro-B cells	53689.0007240236
AML_072_P_ACATACGAGTTTAGGA	13	Macrophages	Mast cells	0.6881949669626314	Common myeloid progenitors	-0.06573285486247199	Erythroid_CD34+ CD71+ GlyA-	0.16003536008666	Basophils	102043.250129819
AML_072_P_ACATACGCAATGCCAT	1	Double-negative thymocytes	Macrophages	0.0017188947302503124	Naive B cells	-0.06450386816381543	Hematopoietic stem cells_CD133+ CD34dim	0.31526490954067	Progenitor cells	32278.4516750976
AML_072_P_ACATACGGTACCGCTG	21	Tcm/Naive cytotoxic T cells	Macrophages	0.01769697406553542	Early B cells	-0.06559731782110104	Megakaryocyte/erythroid progenitors	0.148064630212938	Basophils	3157.92060689119
AML_072_P_ACATACGGTCTAGCGC	3	Macrophages	Macrophages	0.23969509094595606	Early B cells	-0.0592465321528627	Erythroid_CD34+ CD71+ GlyA-	0.173838192444401	Neutrophils	29445.9187065809
AML_072_P_ACATACGGTGCTGTAT	1	HSC/MPP	Macrophages	0.021719439409947694	Naive B cells	0.0029618424852621474	Hematopoietic stem cells_CD133+ CD34dim	0.31526490954067	Progenitor cells	32278.4516750976
AML_072_P_ACATACGGTTCGAATC	1	Macrophages	Macrophages	0.0032925348118587236	Early B cells	-0.056656551537277666	Hematopoietic stem cells_CD133+ CD34dim	0.31526490954067	Progenitor cells	32278.4516750976
AML_072_P_ACATACGTCACTTACT	3	Neutrophil-myeloid progenitor	Macrophages	0.15186296941981156	Erythroid_CD34- CD71+ GlyA+	-0.0785524513069602	Erythroid_CD34+ CD71+ GlyA-	0.173838192444401	Neutrophils	29445.9187065809
AML_072_P_ACATACGTCAGCTGGC	1	Macrophages	Macrophages	0.02185913188327617	Plasmacytoid Dendritic Cells	-0.020209707658025964	Hematopoietic stem cells_CD133+ CD34dim	0.31526490954067	Progenitor cells	32278.4516750976
AML_072_P_ACATACGTCCAAATGC	1	Neutrophil-myeloid progenitor	Macrophages	0.07842099303700872	Common myeloid progenitors	-0.0980623194893706	Hematopoietic stem cells_CD133+ CD34dim	0.31526490954067	Progenitor cells	32278.4516750976
AML_072_P_ACATACGTCTGGGCCA	1	Macrophages	Macrophages	0.5357480653525912	Plasmacytoid Dendritic Cells	-0.07448982776098524	Hematopoietic stem cells_CD133+ CD34dim	0.31526490954067	Progenitor cells	32278.4516750976
AML_072_P_ACATCAGAGCCAGTTT	1	CD16+ NK cells	Macrophages	0.003897379508585272	Naive B cells	0.00880068911937153	Hematopoietic stem cells_CD133+ CD34dim	0.31526490954067	Progenitor cells	32278.4516750976
AML_072_P_ACATCAGAGTACACCT	6	Neutrophil-myeloid progenitor	Neutrophil-myeloid progenitor	0.982484758950286	Erythroid_CD34+ CD71+ GlyA-	0.12308097305235773	Megakaryocyte/erythroid progenitors	0.223037047377994	Progenitor cells	51236.8965879656
AML_072_P_ACATCAGAGTGAATTG	3	Tcm/Naive cytotoxic T cells	Macrophages	0.04409486042325088	Early B cells	-0.006578070994553089	Erythroid_CD34+ CD71+ GlyA-	0.173838192444401	Neutrophils	29445.9187065809
AML_072_P_ACATCAGAGTGCGATG	37	Double-negative thymocytes	Pro-B cells	0.010428273277825804	Erythroid_CD34- CD71lo GlyA+	-0.12996587541348995	Early B cells	0.0190659306139076	Pro-B cells	53689.0007240236
AML_072_P_ACATCAGAGTGTCCCG	0	Tem/Effector helper T cells	Tcm/Naive helper T cells	0.17901280549521814	Erythroid_CD34- CD71lo GlyA+	-0.1592899006619021	Naive CD4+ T cells	0.0114143310166437	Naive CD4+ T cells	297537.794505067
AML_072_P_ACATCAGCACAGACTT	1	Macrophages	Macrophages	0.005478994538348006	Early B cells	-0.06374310910265746	Hematopoietic stem cells_CD133+ CD34dim	0.31526490954067	Progenitor cells	32278.4516750976
AML_072_P_ACATCAGCAGAAGCAC	1	Macrophages	Macrophages	0.0025733043128221113	Plasmacytoid Dendritic Cells	0.039712035178462404	Hematopoietic stem cells_CD133+ CD34dim	0.31526490954067	Progenitor cells	32278.4516750976
AML_072_P_ACATCAGCATCTATGG	1	Macrophages	Macrophages	0.0016738098848923851	Early B cells	0.011121077980496089	Hematopoietic stem cells_CD133+ CD34dim	0.31526490954067	Progenitor cells	32278.4516750976
AML_072_P_ACATCAGGTAACGCGA	3	Neutrophil-myeloid progenitor	Macrophages	0.20864301069215627	Naive B cells	0.01914771782272626	Erythroid_CD34+ CD71+ GlyA-	0.173838192444401	Neutrophils	29445.9187065809
AML_072_P_ACATCAGGTGACGGTA	37	Pro-B cells	Pro-B cells	0.0938920179687146	Plasmacytoid Dendritic Cells	-0.16791022571928627	Early B cells	0.0190659306139076	Pro-B cells	53689.0007240236
AML_072_P_ACATCAGGTGTGCCTG	1	Macrophages	Macrophages	0.07161429187017182	Naive B cells	0.01713635528448072	Hematopoietic stem cells_CD133+ CD34dim	0.31526490954067	Progenitor cells	32278.4516750976
AML_072_P_ACATCAGTCAAGAAGT	1	B cells	Macrophages	0.0018673787223593623	Naive B cells	-0.03365494319849529	Hematopoietic stem cells_CD133+ CD34dim	0.31526490954067	Progenitor cells	32278.4516750976
AML_072_P_ACATCAGTCAGTCCCT	3	Macrophages	Macrophages	0.05322226226064411	Naive B cells	-0.060375650312418074	Erythroid_CD34+ CD71+ GlyA-	0.173838192444401	Neutrophils	29445.9187065809
AML_072_P_ACATCAGTCGGATGTT	3	Double-negative thymocytes	Macrophages	0.14995814972962038	Early B cells	0.01432163490495913	Erythroid_CD34+ CD71+ GlyA-	0.173838192444401	Neutrophils	29445.9187065809
AML_072_P_ACATCAGTCGGGAGTA	1	Double-negative thymocytes	Macrophages	0.03408892483748458	Naive B cells	0.16659650705822499	Hematopoietic stem cells_CD133+ CD34dim	0.31526490954067	Progenitor cells	32278.4516750976
AML_072_P_ACATCAGTCTACGAGT	37	Pro-B cells	Pro-B cells	0.0281404027262901	Early B cells	-0.09194560832858793	Early B cells	0.0190659306139076	Pro-B cells	53689.0007240236
AML_072_P_ACATGGTAGCTGTTCA	1	Macrophages	Macrophages	0.34136176695495546	Naive B cells	0.02531396070797223	Hematopoietic stem cells_CD133+ CD34dim	0.31526490954067	Progenitor cells	32278.4516750976
AML_072_P_ACATGGTAGGAACTGC	1	Tem/Trm cytotoxic T cells	Macrophages	0.005307461962503548	Plasmacytoid Dendritic Cells	-0.09067679539390373	Hematopoietic stem cells_CD133+ CD34dim	0.31526490954067	Progenitor cells	32278.4516750976
AML_072_P_ACATGGTAGGATGCGT	13	Megakaryocyte precursor	Mast cells	0.0021426131201748894	Plasmacytoid Dendritic Cells	-0.15692863176774746	Erythroid_CD34+ CD71+ GlyA-	0.16003536008666	Basophils	102043.250129819
AML_072_P_ACATGGTCAAGCCCAC	1	Neutrophil-myeloid progenitor	Macrophages	0.11157176452828048	Early B cells	0.08765393342253841	Hematopoietic stem cells_CD133+ CD34dim	0.31526490954067	Progenitor cells	32278.4516750976
AML_072_P_ACATGGTCACATAACC	1	HSC/MPP	Macrophages	0.021861380956901714	Naive B cells	0.08589546211739406	Hematopoietic stem cells_CD133+ CD34dim	0.31526490954067	Progenitor cells	32278.4516750976
AML_072_P_ACATGGTCAGCCTTGG	1	Macrophages	Macrophages	0.002434860751291957	Naive B cells	-0.12887289535828297	Hematopoietic stem cells_CD133+ CD34dim	0.31526490954067	Progenitor cells	32278.4516750976
AML_072_P_ACATGGTCATAACCTG	3	CMP	Macrophages	0.11294828966994183	Erythroid_CD34+ CD71+ GlyA-	0.031453721582273914	Erythroid_CD34+ CD71+ GlyA-	0.173838192444401	Neutrophils	29445.9187065809
AML_072_P_ACATGGTCATGATCCA	37	Pro-B cells	Pro-B cells	0.11601280142152456	Early B cells	-0.14315312442508638	Early B cells	0.0190659306139076	Pro-B cells	53689.0007240236
AML_072_P_ACATGGTGTACCGCTG	3	Macrophages	Neutrophil-myeloid progenitor	0.0361744842974874	Early B cells	-0.07678587096969172	Erythroid_CD34+ CD71+ GlyA-	0.173838192444401	Neutrophils	29445.9187065809
AML_072_P_ACATGGTGTAGAGTGC	1	Naive B cells	Macrophages	0.006035990604490363	Plasmacytoid Dendritic Cells	-0.03857518020106311	Hematopoietic stem cells_CD133+ CD34dim	0.31526490954067	Progenitor cells	32278.4516750976
AML_072_P_ACATGGTGTCCGTCAG	10	Classical monocytes	Macrophages	0.00423164814121242	Early B cells	-0.07541318106234662	Megakaryocyte/erythroid progenitors	0.203633219147875	Mast cells	8389.50145068657
AML_072_P_ACATGGTGTCTAGAGG	1	Neutrophil-myeloid progenitor	Mast cells	0.006619343336880593	Naive B cells	-0.08925708554433309	Hematopoietic stem cells_CD133+ CD34dim	0.31526490954067	Progenitor cells	32278.4516750976
AML_072_P_ACATGGTTCAATCTCT	6	Double-negative thymocytes	Neutrophil-myeloid progenitor	0.06509598868258237	Megakaryocyte/erythroid progenitors	0.012620336321623897	Megakaryocyte/erythroid progenitors	0.223037047377994	Progenitor cells	51236.8965879656
AML_072_P_ACATGGTTCAGCTGGC	37	Macrophages	Macrophages	0.002860318029500778	Early B cells	-0.0524942756150311	Early B cells	0.0190659306139076	Pro-B cells	53689.0007240236
AML_072_P_ACATGGTTCGCTTAGA	1	Macrophages	Macrophages	0.04265215288401783	Naive B cells	-0.01922934435843033	Hematopoietic stem cells_CD133+ CD34dim	0.31526490954067	Progenitor cells	32278.4516750976
AML_072_P_ACATGGTTCGTGGACC	3	Macrophages	Macrophages	0.022529341741598048	Naive B cells	-0.02737571674630694	Erythroid_CD34+ CD71+ GlyA-	0.173838192444401	Neutrophils	29445.9187065809
AML_072_P_ACCAGTAAGATCACGG	3	Naive B cells	Neutrophil-myeloid progenitor	0.08962575654309747	Early B cells	-0.03707504864861128	Erythroid_CD34+ CD71+ GlyA-	0.173838192444401	Neutrophils	29445.9187065809
AML_072_P_ACCAGTAAGCGACGTA	3	Tcm/Naive cytotoxic T cells	Macrophages	0.0195880389469541	Plasmacytoid Dendritic Cells	-0.12977754472573477	Erythroid_CD34+ CD71+ GlyA-	0.173838192444401	Neutrophils	29445.9187065809
AML_072_P_ACCAGTAAGCGTCTAT	3	Tcm/Naive cytotoxic T cells	Macrophages	0.05712531524646631	Hematopoietic stem cells_CD133+ CD34dim	0.053364042756161606	Erythroid_CD34+ CD71+ GlyA-	0.173838192444401	Neutrophils	29445.9187065809
AML_072_P_ACCAGTAAGGCAAAGA	6	HSC/MPP	Neutrophil-myeloid progenitor	0.15039345905601215	Pro B cells	0.1487068857958153	Megakaryocyte/erythroid progenitors	0.223037047377994	Progenitor cells	51236.8965879656
AML_072_P_ACCAGTAAGTAAGTAC	35	Macrophages	Macrophages	0.03191791969755952	Naive B cells	-0.03088625240672318	Hematopoietic stem cells_CD133+ CD34dim	0.0676982332652732	Unknown	-97.2365780078157
AML_072_P_ACCAGTAAGTCGATAA	3	Neutrophil-myeloid progenitor	Macrophages	0.6978096854281683	Common myeloid progenitors	-0.08261808869586512	Erythroid_CD34+ CD71+ GlyA-	0.173838192444401	Neutrophils	29445.9187065809
AML_072_P_ACCAGTAAGTGAATTG	1	Macrophages	Macrophages	0.1930567220846277	Naive B cells	-0.028813458700525717	Hematopoietic stem cells_CD133+ CD34dim	0.31526490954067	Progenitor cells	32278.4516750976
AML_072_P_ACCAGTACAATCCAAC	1	Neutrophil-myeloid progenitor	Macrophages	0.06280314279145151	Naive B cells	-0.03287565751707108	Hematopoietic stem cells_CD133+ CD34dim	0.31526490954067	Progenitor cells	32278.4516750976
AML_072_P_ACCAGTACATAAAGGT	1	Mast cells	Macrophages	0.312833854351987	Plasmacytoid Dendritic Cells	-0.014848817429230499	Hematopoietic stem cells_CD133+ CD34dim	0.31526490954067	Progenitor cells	32278.4516750976
AML_072_P_ACCAGTAGTGACCAAG	3	Neutrophil-myeloid progenitor	Macrophages	0.19838663525895986	Naive B cells	-0.06265011746432321	Erythroid_CD34+ CD71+ GlyA-	0.173838192444401	Neutrophils	29445.9187065809
AML_072_P_ACCAGTAGTGGGTCAA	1	HSC/MPP	Macrophages	0.7795492190622364	Plasmacytoid Dendritic Cells	-0.022471932353808066	Hematopoietic stem cells_CD133+ CD34dim	0.31526490954067	Progenitor cells	32278.4516750976
AML_072_P_ACCAGTAGTGGTACAG	20	Macrophages	Neutrophil-myeloid progenitor	0.7174103684723444	Pro B cells	0.13738644303999073	Erythroid_CD34+ CD71+ GlyA-	0.349218914319202	Progenitor cells	7765.85397494904
AML_072_P_ACCAGTAGTGTAATGA	3	Neutrophil-myeloid progenitor	Macrophages	0.0446030070117742	Early B cells	-0.048580600781037514	Erythroid_CD34+ CD71+ GlyA-	0.173838192444401	Neutrophils	29445.9187065809
AML_072_P_ACCAGTAGTTGGACCC	3	Double-negative thymocytes	Macrophages	0.77582464061674	Naive B cells	-0.04119271567079755	Erythroid_CD34+ CD71+ GlyA-	0.173838192444401	Neutrophils	29445.9187065809
AML_072_P_ACCAGTATCAACACGT	3	Double-negative thymocytes	Macrophages	0.02407344770895873	Naive B cells	0.08878137453316733	Erythroid_CD34+ CD71+ GlyA-	0.173838192444401	Neutrophils	29445.9187065809
AML_072_P_ACCAGTATCACCCTCA	13	Mast cells	Mast cells	0.9894054379547578	Plasmacytoid Dendritic Cells	-0.16907267249034294	Erythroid_CD34+ CD71+ GlyA-	0.16003536008666	Basophils	102043.250129819
AML_072_P_ACCAGTATCCGTCATC	1	Neutrophil-myeloid progenitor	Macrophages	0.015540767352384157	Naive B cells	-0.045119056014961106	Hematopoietic stem cells_CD133+ CD34dim	0.31526490954067	Progenitor cells	32278.4516750976
AML_072_P_ACCAGTATCCTAGAAC	3	Neutrophil-myeloid progenitor	Macrophages	0.08870374050288136	Erythroid_CD34+ CD71+ GlyA-	0.039555733650388135	Erythroid_CD34+ CD71+ GlyA-	0.173838192444401	Neutrophils	29445.9187065809
AML_072_P_ACCAGTATCGAATGGG	3	Neutrophil-myeloid progenitor	Macrophages	0.008244690378590448	Naive B cells	0.07324163172202643	Erythroid_CD34+ CD71+ GlyA-	0.173838192444401	Neutrophils	29445.9187065809
AML_072_P_ACCAGTATCGCAAGCC	1	Double-negative thymocytes	Macrophages	0.01826090968862163	Naive B cells	0.006425507034546831	Hematopoietic stem cells_CD133+ CD34dim	0.31526490954067	Progenitor cells	32278.4516750976
AML_072_P_ACCCACTAGAATTCCC	1	Macrophages	Macrophages	0.04365819136198113	Naive B cells	0.02837165084496016	Hematopoietic stem cells_CD133+ CD34dim	0.31526490954067	Progenitor cells	32278.4516750976
AML_072_P_ACCCACTAGCTGCAAG	3	Macrophages	Macrophages	0.02943611908409197	Erythroid_CD34+ CD71+ GlyA-	0.05448453874956352	Erythroid_CD34+ CD71+ GlyA-	0.173838192444401	Neutrophils	29445.9187065809
AML_072_P_ACCCACTAGGGATACC	3	Macrophages	Macrophages	0.02994981206820146	Early B cells	-0.014383633895007669	Erythroid_CD34+ CD71+ GlyA-	0.173838192444401	Neutrophils	29445.9187065809
AML_072_P_ACCCACTCAAGTTGTC	3	Macrophages	Macrophages	0.033297480877650804	Early B cells	-0.04766030610417573	Erythroid_CD34+ CD71+ GlyA-	0.173838192444401	Neutrophils	29445.9187065809
AML_072_P_ACCCACTCACATCTTT	1	HSC/MPP	Macrophages	0.010006883044902534	Naive B cells	-0.019585231208455765	Hematopoietic stem cells_CD133+ CD34dim	0.31526490954067	Progenitor cells	32278.4516750976
AML_072_P_ACCCACTCACGTCTCT	1	Macrophages	Macrophages	0.18317930257152518	Naive B cells	0.022404185570543713	Hematopoietic stem cells_CD133+ CD34dim	0.31526490954067	Progenitor cells	32278.4516750976
AML_072_P_ACCCACTCAGTGGGAT	3	Macrophages	Macrophages	0.05675983993608098	Naive B cells	-0.11883293794557108	Erythroid_CD34+ CD71+ GlyA-	0.173838192444401	Neutrophils	29445.9187065809
AML_072_P_ACCCACTGTAAGAGAG	3	HSC/MPP	Macrophages	0.3255282318923578	Naive B cells	0.07728552447343533	Erythroid_CD34+ CD71+ GlyA-	0.173838192444401	Neutrophils	29445.9187065809
AML_072_P_ACCCACTGTACGACCC	1	Macrophages	Macrophages	0.2981889791323133	Naive B cells	0.030608192916153333	Hematopoietic stem cells_CD133+ CD34dim	0.31526490954067	Progenitor cells	32278.4516750976
AML_072_P_ACCCACTGTCACAAGG	13	Mast cells	Mast cells	0.5598389106746157	Plasmacytoid Dendritic Cells	-0.05565545451128276	Erythroid_CD34+ CD71+ GlyA-	0.16003536008666	Basophils	102043.250129819
AML_072_P_ACCCACTGTCGACTGC	3	HSC/MPP	Macrophages	0.03448689808984999	Naive B cells	0.02149392250719369	Erythroid_CD34+ CD71+ GlyA-	0.173838192444401	Neutrophils	29445.9187065809
AML_072_P_ACCCACTGTGTAATGA	34	Macrophages	Macrophages	0.0065238326210560905	Early B cells	0.050707993923580635	Pro B cells	0.197625364679355	Pro-B cells	54876.2038712169
AML_072_P_ACCCACTGTGTGAAAT	37	B cells	Pro-B cells	0.012332277965848428	Early B cells	-0.07691862260135642	Early B cells	0.0190659306139076	Pro-B cells	53689.0007240236
AML_072_P_ACCCACTTCAGTTCGA	1	Naive B cells	Macrophages	0.010518255339069983	Early B cells	-0.012380448953527828	Hematopoietic stem cells_CD133+ CD34dim	0.31526490954067	Progenitor cells	32278.4516750976
AML_072_P_ACCCACTTCGCCCTTA	1	Neutrophil-myeloid progenitor	Macrophages	0.14244641313474207	Naive B cells	-0.06150903948117183	Hematopoietic stem cells_CD133+ CD34dim	0.31526490954067	Progenitor cells	32278.4516750976
AML_072_P_ACCGTAAAGATAGTCA	3	Double-negative thymocytes	Macrophages	0.3125431446056686	Naive B cells	0.037190137030972625	Erythroid_CD34+ CD71+ GlyA-	0.173838192444401	Neutrophils	29445.9187065809
AML_072_P_ACCGTAACAGCGTTCG	3	Double-negative thymocytes	Macrophages	0.3466343370420187	Early B cells	-0.0723643461056211	Erythroid_CD34+ CD71+ GlyA-	0.173838192444401	Neutrophils	29445.9187065809
AML_072_P_ACCGTAACATCATCCC	3	Macrophages	Macrophages	0.0035191158070804313	Plasmacytoid Dendritic Cells	-0.13013528619796383	Erythroid_CD34+ CD71+ GlyA-	0.173838192444401	Neutrophils	29445.9187065809
AML_072_P_ACCGTAACATGACGGA	1	Neutrophil-myeloid progenitor	Macrophages	0.030715844438015262	Early B cells	-0.09411336354346216	Hematopoietic stem cells_CD133+ CD34dim	0.31526490954067	Progenitor cells	32278.4516750976
AML_072_P_ACCGTAACATTGGCGC	1	Neutrophil-myeloid progenitor	Macrophages	0.013409676260228695	Naive B cells	0.19020950447419027	Hematopoietic stem cells_CD133+ CD34dim	0.31526490954067	Progenitor cells	32278.4516750976
AML_072_P_ACCGTAAGTCCATGAT	1	Macrophages	Macrophages	0.09521313199470603	Naive B cells	0.036934595944968264	Hematopoietic stem cells_CD133+ CD34dim	0.31526490954067	Progenitor cells	32278.4516750976
AML_072_P_ACCGTAAGTCTAGTGT	13	Mast cells	Mast cells	0.7786874178310652	Plasmacytoid Dendritic Cells	-0.1167326868469	Erythroid_CD34+ CD71+ GlyA-	0.16003536008666	Basophils	102043.250129819
AML_072_P_ACCGTAATCACAGGCC	13	Mast cells	Mast cells	0.9968932670619707	Common myeloid progenitors	-0.1423352555089433	Erythroid_CD34+ CD71+ GlyA-	0.16003536008666	Basophils	102043.250129819
AML_072_P_ACCGTAATCACCGTAA	1	Macrophages	Macrophages	0.002193748960259167	Naive B cells	0.03597534232328712	Hematopoietic stem cells_CD133+ CD34dim	0.31526490954067	Progenitor cells	32278.4516750976
AML_072_P_ACCGTAATCTGCGACG	1	Macrophages	Macrophages	0.0007715983111441487	Plasmacytoid Dendritic Cells	0.04611447705956946	Hematopoietic stem cells_CD133+ CD34dim	0.31526490954067	Progenitor cells	32278.4516750976
AML_072_P_ACCTTTAAGCGTAGTG	3	Macrophages	Macrophages	0.010354747021967944	Naive B cells	-0.051133456307946454	Erythroid_CD34+ CD71+ GlyA-	0.173838192444401	Neutrophils	29445.9187065809
AML_072_P_ACCTTTAAGTCTTGCA	1	Macrophages	Macrophages	0.05882748404420218	Naive B cells	-0.037648026269507	Hematopoietic stem cells_CD133+ CD34dim	0.31526490954067	Progenitor cells	32278.4516750976
AML_072_P_ACCTTTAAGTTAGCGG	3	Neutrophil-myeloid progenitor	Macrophages	0.03027200647898339	Naive B cells	0.027558396957504817	Erythroid_CD34+ CD71+ GlyA-	0.173838192444401	Neutrophils	29445.9187065809
AML_072_P_ACCTTTACACGGCTAC	3	Double-negative thymocytes	Macrophages	0.03617732327957777	Naive B cells	-0.0014947384392203884	Erythroid_CD34+ CD71+ GlyA-	0.173838192444401	Neutrophils	29445.9187065809
AML_072_P_ACCTTTAGTATATGGA	3	Macrophages	Macrophages	0.40165265694709085	Naive B cells	0.030182255483261304	Erythroid_CD34+ CD71+ GlyA-	0.173838192444401	Neutrophils	29445.9187065809
AML_072_P_ACCTTTAGTCTAGTGT	1	HSC/MPP	Macrophages	0.17607267375524877	Naive B cells	-0.02936507834166093	Hematopoietic stem cells_CD133+ CD34dim	0.31526490954067	Progenitor cells	32278.4516750976
AML_072_P_ACCTTTAGTGTAATGA	1	Tcm/Naive cytotoxic T cells	Macrophages	0.032120581617925276	Naive B cells	-0.0008500631310148768	Hematopoietic stem cells_CD133+ CD34dim	0.31526490954067	Progenitor cells	32278.4516750976
AML_072_P_ACCTTTAGTGTCGCTG	3	Neutrophil-myeloid progenitor	Macrophages	0.22691949891667534	Early B cells	-0.0837172741699605	Erythroid_CD34+ CD71+ GlyA-	0.173838192444401	Neutrophils	29445.9187065809
AML_072_P_ACCTTTAGTTGTCTTT	1	Neutrophil-myeloid progenitor	Macrophages	0.015196979489080163	Naive B cells	0.033261831823412295	Hematopoietic stem cells_CD133+ CD34dim	0.31526490954067	Progenitor cells	32278.4516750976
AML_072_P_ACCTTTATCACCTTAT	1	Double-negative thymocytes	Macrophages	0.007111149751254708	Plasmacytoid Dendritic Cells	-0.003986672315200401	Hematopoietic stem cells_CD133+ CD34dim	0.31526490954067	Progenitor cells	32278.4516750976
AML_072_P_ACCTTTATCAGGTAAA	3	Double-negative thymocytes	Macrophages	0.5852646312080656	Early B cells	-0.04077457184569279	Erythroid_CD34+ CD71+ GlyA-	0.173838192444401	Neutrophils	29445.9187065809
AML_072_P_ACCTTTATCAGGTTCA	37	Macrophages	Macrophages	0.09170810895176915	Naive B cells	-0.06420748080542227	Early B cells	0.0190659306139076	Pro-B cells	53689.0007240236
AML_072_P_ACCTTTATCCAATGGT	3	HSC/MPP	Macrophages	0.3101697219039087	Early B cells	-0.07466444431152265	Erythroid_CD34+ CD71+ GlyA-	0.173838192444401	Neutrophils	29445.9187065809
AML_072_P_ACCTTTATCGCACTCT	1	Treg(diff)	Macrophages	0.013890404873832259	Plasmacytoid Dendritic Cells	-0.017650228091904994	Hematopoietic stem cells_CD133+ CD34dim	0.31526490954067	Progenitor cells	32278.4516750976
AML_072_P_ACCTTTATCGCCAAAT	19	Type 17 helper T cells	Macrophages	0.08164794912052317	Plasmacytoid Dendritic Cells	-0.0963231178041053	Myeloid Dendritic Cells	0.234535788753894	Neutrophils	27990.5854537394
AML_072_P_ACCTTTATCGTCCAGG	3	Macrophages	Macrophages	0.05767140455687239	Early B cells	0.022119591454341087	Erythroid_CD34+ CD71+ GlyA-	0.173838192444401	Neutrophils	29445.9187065809
AML_072_P_ACCTTTATCTCGGACG	3	Double-negative thymocytes	Neutrophil-myeloid progenitor	0.4250259144632195	Early B cells	0.03331378707651447	Erythroid_CD34+ CD71+ GlyA-	0.173838192444401	Neutrophils	29445.9187065809
AML_072_P_ACCTTTATCTGTCTCG	1	Double-negative thymocytes	Macrophages	0.0027700755842736424	Early B cells	-0.06500087659300613	Hematopoietic stem cells_CD133+ CD34dim	0.31526490954067	Progenitor cells	32278.4516750976
AML_072_P_ACCTTTATCTTAACCT	3	HSC/MPP	Macrophages	0.06846788933486009	Naive B cells	-0.023040453731653532	Erythroid_CD34+ CD71+ GlyA-	0.173838192444401	Neutrophils	29445.9187065809
AML_072_P_ACGAGCCAGGTAGCTG	6	Double-negative thymocytes	Neutrophil-myeloid progenitor	0.1283870157966705	Pro B cells	0.10364962349195003	Megakaryocyte/erythroid progenitors	0.223037047377994	Progenitor cells	51236.8965879656
AML_072_P_ACGAGCCCAATCACAC	1	Macrophages	Macrophages	0.0023645477432727	Naive B cells	-0.080586506662604	Hematopoietic stem cells_CD133+ CD34dim	0.31526490954067	Progenitor cells	32278.4516750976
AML_072_P_ACGAGCCCACAACTGT	42	Neutrophil-myeloid progenitor	B cells	0.027192528803043025	Erythroid_CD34- CD71+ GlyA+	-0.010772806962193513	Erythroid_CD34- CD71+ GlyA+	0.19323845614616	Erythroid-like and erythroid precursor cells	8498.86152259718
AML_072_P_ACGAGCCCAGCTGCTG	1	HSC/MPP	Macrophages	0.04816724466756337	Naive B cells	-0.09223346004763208	Hematopoietic stem cells_CD133+ CD34dim	0.31526490954067	Progenitor cells	32278.4516750976
AML_072_P_ACGAGCCGTACCATCA	1	HSC/MPP	Macrophages	0.0045093499637368535	Early B cells	0.007080283835808189	Hematopoietic stem cells_CD133+ CD34dim	0.31526490954067	Progenitor cells	32278.4516750976
AML_072_P_ACGAGCCGTTGTGGAG	1	Macrophages	Macrophages	0.0019811028450516933	Plasmacytoid Dendritic Cells	0.01616345200604079	Hematopoietic stem cells_CD133+ CD34dim	0.31526490954067	Progenitor cells	32278.4516750976
AML_072_P_ACGAGCCTCAACCAAC	1	Macrophages	Macrophages	0.26704856264939725	Naive B cells	0.0611606256439101	Hematopoietic stem cells_CD133+ CD34dim	0.31526490954067	Progenitor cells	32278.4516750976
AML_072_P_ACGAGCCTCACATAGC	3	Macrophages	Macrophages	0.13093530830008424	Naive B cells	-0.05976330174568356	Erythroid_CD34+ CD71+ GlyA-	0.173838192444401	Neutrophils	29445.9187065809
AML_072_P_ACGAGCCTCACTTACT	1	Neutrophil-myeloid progenitor	Macrophages	0.015932603881672225	Plasmacytoid Dendritic Cells	0.030764816484234687	Hematopoietic stem cells_CD133+ CD34dim	0.31526490954067	Progenitor cells	32278.4516750976
AML_072_P_ACGAGCCTCTCTAAGG	1	Neutrophil-myeloid progenitor	Macrophages	0.1458847438677112	Plasmacytoid Dendritic Cells	-0.09273377125182515	Hematopoietic stem cells_CD133+ CD34dim	0.31526490954067	Progenitor cells	32278.4516750976
AML_072_P_ACGAGGAAGAGTCGGT	1	ETP	Macrophages	0.00524682737019796	Plasmacytoid Dendritic Cells	-0.039078169518226825	Hematopoietic stem cells_CD133+ CD34dim	0.31526490954067	Progenitor cells	32278.4516750976
AML_072_P_ACGAGGAAGCTGGAAC	1	Macrophages	Macrophages	0.03215296791200625	Naive B cells	-0.03733128135674009	Hematopoietic stem cells_CD133+ CD34dim	0.31526490954067	Progenitor cells	32278.4516750976
AML_072_P_ACGAGGAAGGCGATAC	1	Macrophages	Macrophages	0.004268288540229296	Naive B cells	-0.06582505435714765	Hematopoietic stem cells_CD133+ CD34dim	0.31526490954067	Progenitor cells	32278.4516750976
AML_072_P_ACGAGGAAGTAATCCC	3	Macrophages	Macrophages	0.010386429164518485	Early B cells	-0.02830953043364497	Erythroid_CD34+ CD71+ GlyA-	0.173838192444401	Neutrophils	29445.9187065809
AML_072_P_ACGAGGAAGTCGATAA	1	HSC/MPP	Macrophages	0.0033112731817051353	Naive B cells	-0.03954452935711941	Hematopoietic stem cells_CD133+ CD34dim	0.31526490954067	Progenitor cells	32278.4516750976
AML_072_P_ACGAGGAAGTCTCCTC	19	Macrophages	Macrophages	0.01832949845910369	Mature NK cells_CD56- CD16+ CD3-	-0.021668187924632005	Myeloid Dendritic Cells	0.234535788753894	Neutrophils	27990.5854537394
AML_072_P_ACGAGGACAATAAGCA	20	Macrophages	Macrophages	0.05659303652674059	Erythroid_CD34+ CD71+ GlyA-	0.006672995732889799	Erythroid_CD34+ CD71+ GlyA-	0.349218914319202	Progenitor cells	7765.85397494904
AML_072_P_ACGAGGACACAGGAGT	3	Macrophages	Macrophages	0.17943909400857744	Naive B cells	-0.03153421478482001	Erythroid_CD34+ CD71+ GlyA-	0.173838192444401	Neutrophils	29445.9187065809
AML_072_P_ACGAGGACATGCAATC	3	Tcm/Naive cytotoxic T cells	Macrophages	0.011095784893049578	Naive B cells	0.02636627085286212	Erythroid_CD34+ CD71+ GlyA-	0.173838192444401	Neutrophils	29445.9187065809
AML_072_P_ACGAGGAGTGGTACAG	3	Neutrophil-myeloid progenitor	Macrophages	0.10024800865198907	Naive B cells	0.02906620252905914	Erythroid_CD34+ CD71+ GlyA-	0.173838192444401	Neutrophils	29445.9187065809
AML_072_P_ACGAGGAGTGTAACGG	1	Macrophages	Macrophages	0.3585522716652628	Naive B cells	0.0338120171097984	Hematopoietic stem cells_CD133+ CD34dim	0.31526490954067	Progenitor cells	32278.4516750976
AML_072_P_ACGAGGATCACTTCAT	3	Double-negative thymocytes	Macrophages	0.7917284003819084	Early B cells	0.05265381520071103	Erythroid_CD34+ CD71+ GlyA-	0.173838192444401	Neutrophils	29445.9187065809
AML_072_P_ACGAGGATCTACCAGA	1	Macrophages	Macrophages	0.050546524695990844	Naive B cells	0.027171767038967266	Hematopoietic stem cells_CD133+ CD34dim	0.31526490954067	Progenitor cells	32278.4516750976
AML_072_P_ACGAGGATCTGTTTGT	1	B cells	Macrophages	0.0032747985760653913	Naive B cells	0.0029474014829591593	Hematopoietic stem cells_CD133+ CD34dim	0.31526490954067	Progenitor cells	32278.4516750976
AML_072_P_ACGATACAGAAACCAT	20	Tcm/Naive cytotoxic T cells	Macrophages	0.00351331183706465	Naive B cells	0.08135361082613124	Erythroid_CD34+ CD71+ GlyA-	0.349218914319202	Progenitor cells	7765.85397494904
AML_072_P_ACGATACAGATATGCA	1	HSC/MPP	Macrophages	0.16944872671772654	Plasmacytoid Dendritic Cells	-0.044855393911062434	Hematopoietic stem cells_CD133+ CD34dim	0.31526490954067	Progenitor cells	32278.4516750976
AML_072_P_ACGATACAGCGCCTTG	1	Macrophages	Macrophages	0.06685422367100856	Naive B cells	0.05207234627775381	Hematopoietic stem cells_CD133+ CD34dim	0.31526490954067	Progenitor cells	32278.4516750976
AML_072_P_ACGATACAGCTAAGAT	13	Mast cells	Mast cells	0.08924734350424633	Erythroid_CD34- CD71lo GlyA+	-0.11568963818826217	Erythroid_CD34+ CD71+ GlyA-	0.16003536008666	Basophils	102043.250129819
AML_072_P_ACGATACAGGTAAACT	1	Tcm/Naive cytotoxic T cells	Macrophages	0.2571338243294947	Naive B cells	0.028608501602594226	Hematopoietic stem cells_CD133+ CD34dim	0.31526490954067	Progenitor cells	32278.4516750976
AML_072_P_ACGATACCAAGCGAGT	3	Macrophages	Macrophages	0.34577353597187455	Early B cells	0.021865583686574038	Erythroid_CD34+ CD71+ GlyA-	0.173838192444401	Neutrophils	29445.9187065809
AML_072_P_ACGATACCAGCGTAAG	1	Macrophages	Macrophages	0.2988802324421711	Plasmacytoid Dendritic Cells	0.02450927994152452	Hematopoietic stem cells_CD133+ CD34dim	0.31526490954067	Progenitor cells	32278.4516750976
AML_072_P_ACGATACCAGTTAACC	3	Macrophages	Macrophages	0.15047344525138637	Naive B cells	0.03713759526665032	Erythroid_CD34+ CD71+ GlyA-	0.173838192444401	Neutrophils	29445.9187065809
AML_072_P_ACGATACCATGAACCT	3	Neutrophil-myeloid progenitor	Macrophages	0.00440703121180151	Megakaryocyte/erythroid progenitors	-0.04106484270578137	Erythroid_CD34+ CD71+ GlyA-	0.173838192444401	Neutrophils	29445.9187065809
AML_072_P_ACGATACGTAAGTTCC	3	CMP	Macrophages	0.7036807360122017	Naive B cells	0.009530583422533257	Erythroid_CD34+ CD71+ GlyA-	0.173838192444401	Neutrophils	29445.9187065809
AML_072_P_ACGATACGTCCGAAGA	1	Double-negative thymocytes	Macrophages	0.07144111758257547	Naive B cells	0.014594479020765896	Hematopoietic stem cells_CD133+ CD34dim	0.31526490954067	Progenitor cells	32278.4516750976
AML_072_P_ACGATACGTCCTGCTT	1	Macrophages	Macrophages	0.025078170877062232	Naive B cells	-0.05901350765680258	Hematopoietic stem cells_CD133+ CD34dim	0.31526490954067	Progenitor cells	32278.4516750976
AML_072_P_ACGATACGTCTCTCTG	20	Macrophages	Macrophages	0.04991746440065029	Early B cells	0.01838905639636353	Erythroid_CD34+ CD71+ GlyA-	0.349218914319202	Progenitor cells	7765.85397494904
AML_072_P_ACGATACGTTCCACAA	42	Neutrophil-myeloid progenitor	B cells	0.8846428998548129	Erythroid_CD34- CD71+ GlyA+	0.09097296160318315	Erythroid_CD34- CD71+ GlyA+	0.19323845614616	Erythroid-like and erythroid precursor cells	8498.86152259718
AML_072_P_ACGATACTCATCTGTT	1	Double-negative thymocytes	Macrophages	0.11956485286735591	Plasmacytoid Dendritic Cells	-0.020744395593194558	Hematopoietic stem cells_CD133+ CD34dim	0.31526490954067	Progenitor cells	32278.4516750976
AML_072_P_ACGATACTCCTTAATC	6	Double-negative thymocytes	Neutrophil-myeloid progenitor	0.08080721129950018	Pro B cells	0.08889713361251135	Megakaryocyte/erythroid progenitors	0.223037047377994	Progenitor cells	51236.8965879656
AML_072_P_ACGATACTCGACCAGC	3	Neutrophil-myeloid progenitor	Macrophages	0.5401715750718185	Naive B cells	-0.014161530566899661	Erythroid_CD34+ CD71+ GlyA-	0.173838192444401	Neutrophils	29445.9187065809
AML_072_P_ACGATACTCGCGTAGC	3	Double-negative thymocytes	Macrophages	0.0013823259388798873	Early B cells	-0.005190423434823316	Erythroid_CD34+ CD71+ GlyA-	0.173838192444401	Neutrophils	29445.9187065809
AML_072_P_ACGATGTAGCTGCGAA	41	Plasma cells	Plasma cells	0.9983361815485492	Mature B cells class switched	-0.06347202559680096	Erythroid_CD34- CD71+ GlyA+	-0.092784472834309	Plasma B cells	26251.6336963135
AML_072_P_ACGATGTAGTACCGGA	3	B cells	Macrophages	0.0490023554391007	Naive B cells	0.015293616329302973	Erythroid_CD34+ CD71+ GlyA-	0.173838192444401	Neutrophils	29445.9187065809
AML_072_P_ACGATGTAGTGACATA	1	CD8a/b(entry)	Macrophages	0.006739912368809663	Naive B cells	-0.0653233723332471	Hematopoietic stem cells_CD133+ CD34dim	0.31526490954067	Progenitor cells	32278.4516750976
AML_072_P_ACGATGTCAAACCTAC	1	CD8a/b(entry)	Macrophages	0.02346306248987765	Naive B cells	0.02917398108216549	Hematopoietic stem cells_CD133+ CD34dim	0.31526490954067	Progenitor cells	32278.4516750976
AML_072_P_ACGATGTCAAGGCTCC	1	Neutrophil-myeloid progenitor	Macrophages	0.07007594759575173	Early B cells	-0.018588627053333837	Hematopoietic stem cells_CD133+ CD34dim	0.31526490954067	Progenitor cells	32278.4516750976
AML_072_P_ACGATGTCAGCCTGTG	1	Double-negative thymocytes	Macrophages	0.008026527793726219	Naive B cells	-0.0882463316871033	Hematopoietic stem cells_CD133+ CD34dim	0.31526490954067	Progenitor cells	32278.4516750976
AML_072_P_ACGATGTGTAGCCTAT	1	Macrophages	Macrophages	0.13652731794677944	Naive B cells	0.0663936006218168	Hematopoietic stem cells_CD133+ CD34dim	0.31526490954067	Progenitor cells	32278.4516750976
AML_072_P_ACGATGTGTAGGCATG	1	B cells	Macrophages	0.02508534509887871	Naive B cells	0.010443001071626568	Hematopoietic stem cells_CD133+ CD34dim	0.31526490954067	Progenitor cells	32278.4516750976
AML_072_P_ACGATGTGTGTAAGTA	37	Pro-B cells	Pro-B cells	0.039118147312479506	Early B cells	-0.06546931177263157	Early B cells	0.0190659306139076	Pro-B cells	53689.0007240236
AML_072_P_ACGATGTGTGTCTGAT	20	Macrophages	Macrophages	0.07441814930831278	Pro B cells	0.0899780647166299	Erythroid_CD34+ CD71+ GlyA-	0.349218914319202	Progenitor cells	7765.85397494904
AML_072_P_ACGATGTGTTAGATGA	1	Endothelial cells	Macrophages	0.0822506842326417	Naive B cells	-0.04048711206892777	Hematopoietic stem cells_CD133+ CD34dim	0.31526490954067	Progenitor cells	32278.4516750976
AML_072_P_ACGATGTGTTCCACAA	3	CMP	Macrophages	0.3734859885907542	Naive B cells	-0.012352845146026123	Erythroid_CD34+ CD71+ GlyA-	0.173838192444401	Neutrophils	29445.9187065809
AML_072_P_ACGATGTTCAGTCAGT	1	Naive B cells	Macrophages	0.005011238779909095	Naive B cells	0.00025194337009011407	Hematopoietic stem cells_CD133+ CD34dim	0.31526490954067	Progenitor cells	32278.4516750976
AML_072_P_ACGATGTTCTCCAGGG	3	Double-negative thymocytes	Macrophages	0.09175168269720811	Megakaryocyte/erythroid progenitors	0.026656946493518227	Erythroid_CD34+ CD71+ GlyA-	0.173838192444401	Neutrophils	29445.9187065809
AML_072_P_ACGATGTTCTGTTTGT	1	Neutrophil-myeloid progenitor	Macrophages	0.03442641797896018	Early B cells	0.0036071388801616434	Hematopoietic stem cells_CD133+ CD34dim	0.31526490954067	Progenitor cells	32278.4516750976
AML_072_P_ACGATGTTCTTGAGGT	1	HSC/MPP	Macrophages	0.0038803553030040783	Naive B cells	-0.04937544502419091	Hematopoietic stem cells_CD133+ CD34dim	0.31526490954067	Progenitor cells	32278.4516750976
AML_072_P_ACGATGTTCTTTACAC	1	Macrophages	Macrophages	0.0063420943732120285	Naive B cells	0.047310296636585925	Hematopoietic stem cells_CD133+ CD34dim	0.31526490954067	Progenitor cells	32278.4516750976
AML_072_P_ACGCAGCAGAGCCCAA	3	CMP	Macrophages	0.08266921549862208	Naive B cells	-0.003172286357838016	Erythroid_CD34+ CD71+ GlyA-	0.173838192444401	Neutrophils	29445.9187065809
AML_072_P_ACGCAGCAGATCTGCT	3	Tem/Trm cytotoxic T cells	Macrophages	0.43963138424061504	Plasmacytoid Dendritic Cells	-0.03997709854459423	Erythroid_CD34+ CD71+ GlyA-	0.173838192444401	Neutrophils	29445.9187065809
AML_072_P_ACGCAGCAGCAATATG	1	Neutrophil-myeloid progenitor	Macrophages	0.0018725985076671898	Naive B cells	0.01106295292094626	Hematopoietic stem cells_CD133+ CD34dim	0.31526490954067	Progenitor cells	32278.4516750976
AML_072_P_ACGCAGCAGCCACGCT	19	Macrophages	Macrophages	0.6868871088355107	Myeloid Dendritic Cells	-0.003163437010142722	Myeloid Dendritic Cells	0.234535788753894	Neutrophils	27990.5854537394
AML_072_P_ACGCAGCAGCGAGAAA	1	Macrophages	Macrophages	0.05325005460670764	Naive B cells	0.05209351175658228	Hematopoietic stem cells_CD133+ CD34dim	0.31526490954067	Progenitor cells	32278.4516750976
AML_072_P_ACGCAGCAGCTAACAA	37	Classical monocytes	Pro-B cells	0.01620124086971206	Plasmacytoid Dendritic Cells	-0.128061052997836	Early B cells	0.0190659306139076	Pro-B cells	53689.0007240236
AML_072_P_ACGCAGCAGCTAGGCA	1	Double-negative thymocytes	Macrophages	0.09452268056945697	Naive B cells	-0.021684027449035793	Hematopoietic stem cells_CD133+ CD34dim	0.31526490954067	Progenitor cells	32278.4516750976
AML_072_P_ACGCAGCCAAATTGCC	3	Neutrophil-myeloid progenitor	Macrophages	0.02994236707816327	Naive B cells	-0.067072293935309	Erythroid_CD34+ CD71+ GlyA-	0.173838192444401	Neutrophils	29445.9187065809
AML_072_P_ACGCAGCCACCAACCG	3	Double-negative thymocytes	Macrophages	0.003961294148578195	Naive B cells	0.01735122936336955	Erythroid_CD34+ CD71+ GlyA-	0.173838192444401	Neutrophils	29445.9187065809
AML_072_P_ACGCAGCCAGCCACCA	3	CMP	Macrophages	0.20798432528062077	Naive B cells	-0.008251650466274183	Erythroid_CD34+ CD71+ GlyA-	0.173838192444401	Neutrophils	29445.9187065809
AML_072_P_ACGCAGCCATAGGATA	3	Neutrophil-myeloid progenitor	Macrophages	0.03919825689468506	Early B cells	-0.017033277849615835	Erythroid_CD34+ CD71+ GlyA-	0.173838192444401	Neutrophils	29445.9187065809
AML_072_P_ACGCAGCGTACTTCTT	37	Naive B cells	Pro-B cells	0.16342923969306816	Plasmacytoid Dendritic Cells	-0.15294772789710215	Early B cells	0.0190659306139076	Pro-B cells	53689.0007240236
AML_072_P_ACGCAGCGTGTAAGTA	3	Macrophages	Macrophages	0.02932873578385521	Naive B cells	0.07583427966663754	Erythroid_CD34+ CD71+ GlyA-	0.173838192444401	Neutrophils	29445.9187065809
AML_072_P_ACGCAGCGTTCGCTAA	1	Neutrophil-myeloid progenitor	Macrophages	0.009530309832004433	Naive B cells	-0.06679262089403148	Hematopoietic stem cells_CD133+ CD34dim	0.31526490954067	Progenitor cells	32278.4516750976
AML_072_P_ACGCAGCTCCGCGTTT	1	Double-negative thymocytes	Macrophages	0.0021330251572888557	Plasmacytoid Dendritic Cells	-0.05306598286434711	Hematopoietic stem cells_CD133+ CD34dim	0.31526490954067	Progenitor cells	32278.4516750976
AML_072_P_ACGCAGCTCTGTCTAT	1	Neutrophil-myeloid progenitor	Macrophages	0.009204771207034708	Plasmacytoid Dendritic Cells	-0.09383346374983369	Hematopoietic stem cells_CD133+ CD34dim	0.31526490954067	Progenitor cells	32278.4516750976
AML_072_P_ACGCCAGAGACCGGAT	1	Neutrophil-myeloid progenitor	Macrophages	0.043157401554131246	Hematopoietic stem cells_CD133+ CD34dim	0.034798630421417	Hematopoietic stem cells_CD133+ CD34dim	0.31526490954067	Progenitor cells	32278.4516750976
AML_072_P_ACGCCAGAGAGGGATA	3	Neutrophil-myeloid progenitor	Macrophages	0.19175439196755253	Early B cells	-0.000733096071522471	Erythroid_CD34+ CD71+ GlyA-	0.173838192444401	Neutrophils	29445.9187065809
AML_072_P_ACGCCAGAGCGTGAGT	3	Naive B cells	Macrophages	0.06507534457636242	Early B cells	-0.01332537163657399	Erythroid_CD34+ CD71+ GlyA-	0.173838192444401	Neutrophils	29445.9187065809
AML_072_P_ACGCCAGAGCTAGCCC	1	Macrophages	Macrophages	0.08918519217423837	Naive B cells	-0.02248497469686104	Hematopoietic stem cells_CD133+ CD34dim	0.31526490954067	Progenitor cells	32278.4516750976
AML_072_P_ACGCCAGAGGAATCGC	1	Neutrophil-myeloid progenitor	Macrophages	0.02275110928433671	Hematopoietic stem cells_CD38- CD34+	0.02120554541254831	Hematopoietic stem cells_CD133+ CD34dim	0.31526490954067	Progenitor cells	32278.4516750976
AML_072_P_ACGCCAGAGTCGATAA	1	Naive B cells	Macrophages	0.0024685898492821383	Plasmacytoid Dendritic Cells	-0.023325853913608086	Hematopoietic stem cells_CD133+ CD34dim	0.31526490954067	Progenitor cells	32278.4516750976
AML_072_P_ACGCCAGCAAGCTGGA	3	Double-negative thymocytes	Macrophages	0.4369966672844831	Early B cells	-0.02779763164724364	Erythroid_CD34+ CD71+ GlyA-	0.173838192444401	Neutrophils	29445.9187065809
AML_072_P_ACGCCAGCACTGTCGG	1	Macrophages	Macrophages	0.13857625636961587	Naive B cells	0.0742637480385874	Hematopoietic stem cells_CD133+ CD34dim	0.31526490954067	Progenitor cells	32278.4516750976
AML_072_P_ACGCCAGCAGTCGATT	3	Macrophages	Macrophages	0.9804209901895932	Naive B cells	0.022484464605222486	Erythroid_CD34+ CD71+ GlyA-	0.173838192444401	Neutrophils	29445.9187065809
AML_072_P_ACGCCAGGTCATACTG	3	Macrophages	Macrophages	0.10417232784563374	Naive B cells	-0.001808460177701575	Erythroid_CD34+ CD71+ GlyA-	0.173838192444401	Neutrophils	29445.9187065809
AML_072_P_ACGCCAGGTCTTCTCG	1	Neutrophil-myeloid progenitor	Macrophages	0.2536254470729196	Naive B cells	0.023444018231758373	Hematopoietic stem cells_CD133+ CD34dim	0.31526490954067	Progenitor cells	32278.4516750976
AML_072_P_ACGCCAGGTGTGAAAT	1	Macrophages	Macrophages	0.11014738131737956	Plasmacytoid Dendritic Cells	0.026037300153617764	Hematopoietic stem cells_CD133+ CD34dim	0.31526490954067	Progenitor cells	32278.4516750976
AML_072_P_ACGCCAGGTTGGGACA	1	HSC/MPP	Macrophages	0.017072421304663812	Naive B cells	-0.08677599489266109	Hematopoietic stem cells_CD133+ CD34dim	0.31526490954067	Progenitor cells	32278.4516750976
AML_072_P_ACGCCAGTCATGTCCC	1	CD8a/b(entry)	Macrophages	0.0012964517372071312	Naive B cells	0.040013009822914225	Hematopoietic stem cells_CD133+ CD34dim	0.31526490954067	Progenitor cells	32278.4516750976
AML_072_P_ACGCCAGTCCATTCTA	3	Neutrophil-myeloid progenitor	Macrophages	0.2929223585022782	Naive B cells	0.07488406549324636	Erythroid_CD34+ CD71+ GlyA-	0.173838192444401	Neutrophils	29445.9187065809
AML_072_P_ACGCCAGTCCGTTGCT	1	Double-negative thymocytes	Macrophages	0.006527855680013464	Early B cells	-0.08253771034860707	Hematopoietic stem cells_CD133+ CD34dim	0.31526490954067	Progenitor cells	32278.4516750976
AML_072_P_ACGCCAGTCTAACTCT	3	Macrophages	Macrophages	0.005565573738314565	Naive B cells	-0.039488247940525495	Erythroid_CD34+ CD71+ GlyA-	0.173838192444401	Neutrophils	29445.9187065809
AML_072_P_ACGCCAGTCTGAGGGA	3	Double-negative thymocytes	Macrophages	0.8212805614051489	Naive B cells	-0.028441406543242696	Erythroid_CD34+ CD71+ GlyA-	0.173838192444401	Neutrophils	29445.9187065809
AML_072_P_ACGCCGAAGCTAGTCT	3	CMP	Macrophages	0.06804018962646938	Plasmacytoid Dendritic Cells	-0.10863983901294841	Erythroid_CD34+ CD71+ GlyA-	0.173838192444401	Neutrophils	29445.9187065809
AML_072_P_ACGCCGAAGGCTACGA	37	CMP	Macrophages	0.3936217325295003	Naive B cells	0.08042942434028605	Early B cells	0.0190659306139076	Pro-B cells	53689.0007240236
AML_072_P_ACGCCGAAGTAGCCGA	1	Macrophages	Macrophages	0.008520691192978647	Naive B cells	-0.03143354761258629	Hematopoietic stem cells_CD133+ CD34dim	0.31526490954067	Progenitor cells	32278.4516750976
AML_072_P_ACGCCGAAGTCCATAC	13	Macrophages	Macrophages	0.9255326438671325	Naive B cells	0.12957742973404887	Erythroid_CD34+ CD71+ GlyA-	0.16003536008666	Basophils	102043.250129819
AML_072_P_ACGCCGAAGTCCGGTC	1	Macrophages	Macrophages	0.022020608654230417	Naive B cells	-0.03191871045217742	Hematopoietic stem cells_CD133+ CD34dim	0.31526490954067	Progenitor cells	32278.4516750976
AML_072_P_ACGCCGACACAGGTTT	1	Macrophages	Macrophages	0.11157312271366325	Early B cells	-0.052546237731533676	Hematopoietic stem cells_CD133+ CD34dim	0.31526490954067	Progenitor cells	32278.4516750976
AML_072_P_ACGCCGACACCAACCG	3	Neutrophil-myeloid progenitor	Macrophages	0.005668810294129781	Naive B cells	-0.0162545941313573	Erythroid_CD34+ CD71+ GlyA-	0.173838192444401	Neutrophils	29445.9187065809
AML_072_P_ACGCCGACACTCAGGC	6	Neutrophil-myeloid progenitor	Neutrophil-myeloid progenitor	0.45111066518748194	Pro B cells	0.1362215924511186	Megakaryocyte/erythroid progenitors	0.223037047377994	Progenitor cells	51236.8965879656
AML_072_P_ACGCCGACAGCATACT	3	Neutrophil-myeloid progenitor	Macrophages	0.01340037313161061	Naive B cells	-0.0010533165072165393	Erythroid_CD34+ CD71+ GlyA-	0.173838192444401	Neutrophils	29445.9187065809
AML_072_P_ACGCCGACAGTATGCT	1	CMP	Macrophages	0.10438244646377433	Naive B cells	0.036085720456047056	Hematopoietic stem cells_CD133+ CD34dim	0.31526490954067	Progenitor cells	32278.4516750976
AML_072_P_ACGCCGACATCAGTCA	3	HSC/MPP	Macrophages	0.14973269566433678	Erythroid_CD34+ CD71+ GlyA-	0.02573006821766344	Erythroid_CD34+ CD71+ GlyA-	0.173838192444401	Neutrophils	29445.9187065809
AML_072_P_ACGCCGAGTCCGCTGA	1	Naive B cells	Macrophages	0.0111618757562644	Early B cells	-0.010600465388600128	Hematopoietic stem cells_CD133+ CD34dim	0.31526490954067	Progenitor cells	32278.4516750976
AML_072_P_ACGCCGAGTGCACCAC	3	Macrophages	Macrophages	0.38555458261022363	Naive B cells	0.055705854329645206	Erythroid_CD34+ CD71+ GlyA-	0.173838192444401	Neutrophils	29445.9187065809
AML_072_P_ACGCCGAGTTAAGATG	1	Tcm/Naive cytotoxic T cells	Macrophages	0.12878967633060767	Naive B cells	-0.027262968581773926	Hematopoietic stem cells_CD133+ CD34dim	0.31526490954067	Progenitor cells	32278.4516750976
AML_072_P_ACGCCGAGTTCCACGG	1	Neutrophil-myeloid progenitor	Macrophages	0.006276550076592914	Early B cells	-0.03398525031378905	Hematopoietic stem cells_CD133+ CD34dim	0.31526490954067	Progenitor cells	32278.4516750976
AML_072_P_ACGCCGAGTTGTCTTT	37	Double-negative thymocytes	Pro-B cells	0.004247333900608387	Early B cells	-0.10064748966775644	Early B cells	0.0190659306139076	Pro-B cells	53689.0007240236
AML_072_P_ACGCCGATCAAGAAGT	13	Mast cells	Mast cells	0.6670321499237648	Plasmacytoid Dendritic Cells	-0.13083648700596812	Erythroid_CD34+ CD71+ GlyA-	0.16003536008666	Basophils	102043.250129819
AML_072_P_ACGCCGATCACAATGC	1	Macrophages	Macrophages	0.009784015867696498	Plasmacytoid Dendritic Cells	-0.1308978207192928	Hematopoietic stem cells_CD133+ CD34dim	0.31526490954067	Progenitor cells	32278.4516750976
AML_072_P_ACGCCGATCACCTTAT	1	T(agonist)	Macrophages	0.005251022755303395	Plasmacytoid Dendritic Cells	0.014430445209833831	Hematopoietic stem cells_CD133+ CD34dim	0.31526490954067	Progenitor cells	32278.4516750976
AML_072_P_ACGCCGATCCAGAAGG	3	Macrophages	Macrophages	0.22698321674936187	Naive B cells	-0.026301421363001818	Erythroid_CD34+ CD71+ GlyA-	0.173838192444401	Neutrophils	29445.9187065809
AML_072_P_ACGCCGATCCGCAAGC	1	CD16+ NK cells	Macrophages	0.02581675372579772	Early B cells	-0.052973263618665986	Hematopoietic stem cells_CD133+ CD34dim	0.31526490954067	Progenitor cells	32278.4516750976
AML_072_P_ACGCCGATCGCTTGTC	6	Macrophages	Macrophages	0.07851890816184927	Pro B cells	0.056587873690310715	Megakaryocyte/erythroid progenitors	0.223037047377994	Progenitor cells	51236.8965879656
AML_072_P_ACGCCGATCTTACCGC	3	Macrophages	Macrophages	0.022623421350468548	Erythroid_CD34+ CD71+ GlyA-	-0.0422258475729802	Erythroid_CD34+ CD71+ GlyA-	0.173838192444401	Neutrophils	29445.9187065809
AML_072_P_ACGGAGAAGAATCTCC	1	HSC/MPP	Macrophages	0.16952664892879396	Naive B cells	-0.044823380441986596	Hematopoietic stem cells_CD133+ CD34dim	0.31526490954067	Progenitor cells	32278.4516750976
AML_072_P_ACGGAGAAGCACCGTC	1	Macrophages	Macrophages	0.1259489562906001	Plasmacytoid Dendritic Cells	0.0414820536172589	Hematopoietic stem cells_CD133+ CD34dim	0.31526490954067	Progenitor cells	32278.4516750976
AML_072_P_ACGGAGAAGCATGGCA	1	B cells	Macrophages	0.004144818738403908	Naive B cells	0.015316475880925998	Hematopoietic stem cells_CD133+ CD34dim	0.31526490954067	Progenitor cells	32278.4516750976
AML_072_P_ACGGAGAAGGATCGCA	3	HSC/MPP	Macrophages	0.8911776709736551	Early B cells	0.060644071857613516	Erythroid_CD34+ CD71+ GlyA-	0.173838192444401	Neutrophils	29445.9187065809
AML_072_P_ACGGAGAAGGTGCTAG	3	Double-negative thymocytes	Macrophages	0.5282531968811184	Early B cells	-0.03491633840348779	Erythroid_CD34+ CD71+ GlyA-	0.173838192444401	Neutrophils	29445.9187065809
AML_072_P_ACGGAGAAGTATTGGA	3	CMP	Macrophages	0.015507932620170362	Early B cells	-0.020602780639354765	Erythroid_CD34+ CD71+ GlyA-	0.173838192444401	Neutrophils	29445.9187065809
AML_072_P_ACGGAGACACGAAGCA	1	B cells	Macrophages	0.023517429713621033	Naive B cells	-0.03542401999835656	Hematopoietic stem cells_CD133+ CD34dim	0.31526490954067	Progenitor cells	32278.4516750976
AML_072_P_ACGGAGACACGACGAA	3	Macrophages	Macrophages	0.10506869266394837	Naive B cells	-0.0033428844206686314	Erythroid_CD34+ CD71+ GlyA-	0.173838192444401	Neutrophils	29445.9187065809
AML_072_P_ACGGAGACACTAAGTC	37	ETP	Pro-B cells	0.09499036539939647	Early B cells	-0.0168142404674946	Early B cells	0.0190659306139076	Pro-B cells	53689.0007240236
AML_072_P_ACGGAGACAGAGTGTG	3	Double-negative thymocytes	Macrophages	0.05110483252075142	Naive B cells	-0.02735544298384669	Erythroid_CD34+ CD71+ GlyA-	0.173838192444401	Neutrophils	29445.9187065809
AML_072_P_ACGGAGACAGTCACTA	1	Neutrophil-myeloid progenitor	Macrophages	0.0017815418983209226	Plasmacytoid Dendritic Cells	-0.07712654901862966	Hematopoietic stem cells_CD133+ CD34dim	0.31526490954067	Progenitor cells	32278.4516750976
AML_072_P_ACGGAGACATCACGAT	1	HSC/MPP	Macrophages	0.014732028503407912	Early B cells	-0.015553531877617958	Hematopoietic stem cells_CD133+ CD34dim	0.31526490954067	Progenitor cells	32278.4516750976
AML_072_P_ACGGAGACATGGTTGT	3	Macrophages	Macrophages	0.009268305661180023	Hematopoietic stem cells_CD133+ CD34dim	-0.006823284754738656	Erythroid_CD34+ CD71+ GlyA-	0.173838192444401	Neutrophils	29445.9187065809
AML_072_P_ACGGAGACATTGCGGC	37	Pro-B cells	Pro-B cells	0.005123084416262797	Early B cells	-0.09281358553995456	Early B cells	0.0190659306139076	Pro-B cells	53689.0007240236
AML_072_P_ACGGAGAGTCAGTGGA	1	CD16+ NK cells	Macrophages	0.005630146167556581	Plasmacytoid Dendritic Cells	-0.0019019314437542102	Hematopoietic stem cells_CD133+ CD34dim	0.31526490954067	Progenitor cells	32278.4516750976
AML_072_P_ACGGAGAGTCGAAAGC	3	Macrophages	Macrophages	0.07735134788486207	Early B cells	-0.016107427732272264	Erythroid_CD34+ CD71+ GlyA-	0.173838192444401	Neutrophils	29445.9187065809
AML_072_P_ACGGAGAGTCGCTTCT	1	Macrophages	Macrophages	0.6207838362660485	Naive B cells	-0.06183442320527037	Hematopoietic stem cells_CD133+ CD34dim	0.31526490954067	Progenitor cells	32278.4516750976
AML_072_P_ACGGAGAGTTTGTTGG	1	Neutrophil-myeloid progenitor	Macrophages	0.07184699961876223	Plasmacytoid Dendritic Cells	-0.06309005334321877	Hematopoietic stem cells_CD133+ CD34dim	0.31526490954067	Progenitor cells	32278.4516750976
AML_072_P_ACGGAGATCGAGAGCA	1	Treg(diff)	Macrophages	0.0008935992439422571	Plasmacytoid Dendritic Cells	-0.05570780793859882	Hematopoietic stem cells_CD133+ CD34dim	0.31526490954067	Progenitor cells	32278.4516750976
AML_072_P_ACGGAGATCGGATGTT	3	Neutrophil-myeloid progenitor	Neutrophil-myeloid progenitor	0.19082471773310833	Naive B cells	-0.09841618824295155	Erythroid_CD34+ CD71+ GlyA-	0.173838192444401	Neutrophils	29445.9187065809
AML_072_P_ACGGAGATCTCCGGTT	20	Macrophages	Neutrophil-myeloid progenitor	0.02462820678418802	Erythroid_CD34+ CD71+ GlyA-	0.1647337173809657	Erythroid_CD34+ CD71+ GlyA-	0.349218914319202	Progenitor cells	7765.85397494904
AML_072_P_ACGGCCAAGAGCTTCT	1	Macrophages	Macrophages	0.01911242666833117	Early B cells	-0.054512878915446754	Hematopoietic stem cells_CD133+ CD34dim	0.31526490954067	Progenitor cells	32278.4516750976
AML_072_P_ACGGCCAAGGAGTCTG	1	Neutrophil-myeloid progenitor	Macrophages	0.012876793055245597	Naive B cells	0.04252609930682559	Hematopoietic stem cells_CD133+ CD34dim	0.31526490954067	Progenitor cells	32278.4516750976
AML_072_P_ACGGCCAAGTCGATAA	1	Neutrophil-myeloid progenitor	Macrophages	0.05187429550652102	Naive B cells	0.047587659943955335	Hematopoietic stem cells_CD133+ CD34dim	0.31526490954067	Progenitor cells	32278.4516750976
AML_072_P_ACGGCCAAGTGCGATG	3	HSC/MPP	Macrophages	0.05742085101115181	Naive B cells	-0.0012498605053852243	Erythroid_CD34+ CD71+ GlyA-	0.173838192444401	Neutrophils	29445.9187065809
AML_072_P_ACGGCCACACAGATTC	1	Neutrophil-myeloid progenitor	Macrophages	0.1440514527549876	Plasmacytoid Dendritic Cells	-0.013686134333511776	Hematopoietic stem cells_CD133+ CD34dim	0.31526490954067	Progenitor cells	32278.4516750976
AML_072_P_ACGGCCACACTTCTGC	3	HSC/MPP	Macrophages	0.08765953662446582	Naive B cells	0.003356192839649409	Erythroid_CD34+ CD71+ GlyA-	0.173838192444401	Neutrophils	29445.9187065809
AML_072_P_ACGGCCAGTAGGCTGA	1	Neutrophil-myeloid progenitor	Macrophages	0.03250824758925995	Early B cells	0.045219807936341644	Hematopoietic stem cells_CD133+ CD34dim	0.31526490954067	Progenitor cells	32278.4516750976
AML_072_P_ACGGCCAGTATAATGG	1	Macrophages	Macrophages	0.0832313760182017	Plasmacytoid Dendritic Cells	0.04618693332495165	Hematopoietic stem cells_CD133+ CD34dim	0.31526490954067	Progenitor cells	32278.4516750976
AML_072_P_ACGGCCAGTCGTTGTA	1	Macrophages	Macrophages	0.06961467462478987	Naive B cells	-0.020655524354264362	Hematopoietic stem cells_CD133+ CD34dim	0.31526490954067	Progenitor cells	32278.4516750976
AML_072_P_ACGGCCAGTGCTGTAT	1	Macrophages	Macrophages	0.09780940668607482	Naive B cells	-0.019864177867389456	Hematopoietic stem cells_CD133+ CD34dim	0.31526490954067	Progenitor cells	32278.4516750976
AML_072_P_ACGGCCATCAACGGGA	1	Macrophages	Macrophages	0.005100619209423609	Naive B cells	0.054598649187260075	Hematopoietic stem cells_CD133+ CD34dim	0.31526490954067	Progenitor cells	32278.4516750976
AML_072_P_ACGGCCATCAGGATCT	13	Mast cells	Mast cells	0.9794121327006603	Erythroid_CD34- CD71+ GlyA+	-0.1817312352236815	Erythroid_CD34+ CD71+ GlyA-	0.16003536008666	Basophils	102043.250129819
AML_072_P_ACGGCCATCCGCGCAA	3	Macrophages	Macrophages	0.04179250361903813	Naive B cells	0.09445236947702117	Erythroid_CD34+ CD71+ GlyA-	0.173838192444401	Neutrophils	29445.9187065809
AML_072_P_ACGGGCTAGAAGGACA	37	Macrophages	Pro-B cells	0.0024679517943624963	Early B cells	-0.11761428406371	Early B cells	0.0190659306139076	Pro-B cells	53689.0007240236
AML_072_P_ACGGGCTAGGTCGGAT	3	Double-negative thymocytes	Macrophages	0.03324526154678479	Early B cells	-0.0530806602995606	Erythroid_CD34+ CD71+ GlyA-	0.173838192444401	Neutrophils	29445.9187065809
AML_072_P_ACGGGCTCAAGGCTCC	3	Macrophages	Macrophages	0.22647066588603984	Early B cells	-0.01538360030150536	Erythroid_CD34+ CD71+ GlyA-	0.173838192444401	Neutrophils	29445.9187065809
AML_072_P_ACGGGCTGTATCACCA	9	CD16+ NK cells	CD16+ NK cells	0.765733441285416	Mature NK cells_CD56+ CD16+ CD3-	-0.11853081491434976	Mature NK cells_CD56+ CD16+ CD3-	0.222400021791681	CD8+ NKT-like cells	120230.4186864
AML_072_P_ACGGGCTGTCCAGTAT	3	Neutrophil-myeloid progenitor	Macrophages	0.12911499548597627	Naive B cells	0.035362938111570694	Erythroid_CD34+ CD71+ GlyA-	0.173838192444401	Neutrophils	29445.9187065809
AML_072_P_ACGGGCTGTCGTCTTC	1	Macrophages	Macrophages	0.03068466631179508	Naive B cells	0.013631832609526962	Hematopoietic stem cells_CD133+ CD34dim	0.31526490954067	Progenitor cells	32278.4516750976
AML_072_P_ACGGGCTGTGGCCCTA	1	Macrophages	Macrophages	0.01589070419982008	Naive B cells	-0.02716658070824773	Hematopoietic stem cells_CD133+ CD34dim	0.31526490954067	Progenitor cells	32278.4516750976
AML_072_P_ACGGGCTTCAAAGACA	7	Macrophages	Macrophages	0.6220858467905214	Naive B cells	0.03525974910751491	Hematopoietic stem cells_CD133+ CD34dim	0.232275784342725	Progenitor cells	34251.1874853161
AML_072_P_ACGGGCTTCAGCAACT	6	Macrophages	Neutrophil-myeloid progenitor	0.14391153792531078	Pro B cells	0.10999704693521742	Megakaryocyte/erythroid progenitors	0.223037047377994	Progenitor cells	51236.8965879656
AML_072_P_ACGGGCTTCCGCATCT	6	Neutrophil-myeloid progenitor	Neutrophil-myeloid progenitor	0.04946442295888666	Pro B cells	0.09312922044354495	Megakaryocyte/erythroid progenitors	0.223037047377994	Progenitor cells	51236.8965879656
AML_072_P_ACGGGCTTCCTTAATC	1	Macrophages	Macrophages	0.03141024181358682	Naive B cells	0.0212054012108311	Hematopoietic stem cells_CD133+ CD34dim	0.31526490954067	Progenitor cells	32278.4516750976
AML_072_P_ACGGGCTTCGCGGATC	1	Neutrophil-myeloid progenitor	Macrophages	0.4648201491778314	Naive B cells	-0.05861589742493707	Hematopoietic stem cells_CD133+ CD34dim	0.31526490954067	Progenitor cells	32278.4516750976
AML_072_P_ACGGGCTTCGGCGCAT	1	Macrophages	Macrophages	0.12801650285591887	Mature B cells class able to switch	0.07632370542583894	Hematopoietic stem cells_CD133+ CD34dim	0.31526490954067	Progenitor cells	32278.4516750976
AML_072_P_ACGGGCTTCTGCTGTC	1	Double-negative thymocytes	Macrophages	0.09524108136388698	Naive B cells	-0.0748795191369298	Hematopoietic stem cells_CD133+ CD34dim	0.31526490954067	Progenitor cells	32278.4516750976
AML_072_P_ACGGGTCAGAAACGCC	1	Macrophages	Macrophages	0.23365755657138404	Plasmacytoid Dendritic Cells	0.04682386898756158	Hematopoietic stem cells_CD133+ CD34dim	0.31526490954067	Progenitor cells	32278.4516750976
AML_072_P_ACGGGTCAGACTAAGT	1	Macrophages	Macrophages	0.018561970471398983	Naive B cells	-0.0025641648444576504	Hematopoietic stem cells_CD133+ CD34dim	0.31526490954067	Progenitor cells	32278.4516750976
AML_072_P_ACGGGTCAGCTCTCGG	3	HSC/MPP	Macrophages	0.09019760528738735	Naive B cells	0.05385966289611042	Erythroid_CD34+ CD71+ GlyA-	0.173838192444401	Neutrophils	29445.9187065809
AML_072_P_ACGGGTCAGGGAGTAA	3	Macrophages	Macrophages	0.04752686377420723	Naive B cells	-0.004894665394176044	Erythroid_CD34+ CD71+ GlyA-	0.173838192444401	Neutrophils	29445.9187065809
AML_072_P_ACGGGTCAGGTAAACT	6	Macrophages	Neutrophil-myeloid progenitor	0.5962010394143249	Early B cells	0.09905725498266973	Megakaryocyte/erythroid progenitors	0.223037047377994	Progenitor cells	51236.8965879656
AML_072_P_ACGGGTCAGTTCGCAT	20	HSC/MPP	Macrophages	0.03496279704129326	Naive B cells	0.04542988838673621	Erythroid_CD34+ CD71+ GlyA-	0.349218914319202	Progenitor cells	7765.85397494904
AML_072_P_ACGGGTCCAACACCCG	3	Double-negative thymocytes	Macrophages	0.32035388515779833	Early B cells	-0.045787732844407125	Erythroid_CD34+ CD71+ GlyA-	0.173838192444401	Neutrophils	29445.9187065809
AML_072_P_ACGGGTCCAATAGAGT	6	Macrophages	Macrophages	0.0051073025568474555	Naive B cells	-0.04338417958467229	Megakaryocyte/erythroid progenitors	0.223037047377994	Progenitor cells	51236.8965879656
AML_072_P_ACGGGTCCACATGTGT	3	Macrophages	Macrophages	0.10809856866202096	Naive B cells	-0.05539976933298476	Erythroid_CD34+ CD71+ GlyA-	0.173838192444401	Neutrophils	29445.9187065809
AML_072_P_ACGGGTCCAGCTGGCT	3	Macrophages	Macrophages	0.05944397895494544	Naive B cells	-0.008369599834576833	Erythroid_CD34+ CD71+ GlyA-	0.173838192444401	Neutrophils	29445.9187065809
AML_072_P_ACGGGTCCAGCTGTGC	17	Neutrophil-myeloid progenitor	Macrophages	0.016919672413242555	Naive B cells	-0.012709894318022785	Hematopoietic stem cells_CD133+ CD34dim	0.315821380901683	Myeloid Dendritic cells	9873.40916170292
AML_072_P_ACGGGTCCAGGTTTCA	1	Macrophages	Macrophages	0.018238039828962296	Naive B cells	0.02787548467554777	Hematopoietic stem cells_CD133+ CD34dim	0.31526490954067	Progenitor cells	32278.4516750976
AML_072_P_ACGGGTCCAGTAACGG	3	Double-negative thymocytes	Macrophages	0.017697610085148526	Early B cells	-0.03309816231882716	Erythroid_CD34+ CD71+ GlyA-	0.173838192444401	Neutrophils	29445.9187065809
AML_072_P_ACGGGTCCATAAGACA	1	Macrophages	Macrophages	0.01689359930657845	Plasmacytoid Dendritic Cells	-0.09796887205255453	Hematopoietic stem cells_CD133+ CD34dim	0.31526490954067	Progenitor cells	32278.4516750976
AML_072_P_ACGGGTCCATCCGGGT	1	Macrophages	Macrophages	0.3684318648749544	Naive B cells	0.011465997005711784	Hematopoietic stem cells_CD133+ CD34dim	0.31526490954067	Progenitor cells	32278.4516750976
AML_072_P_ACGGGTCGTAGCCTCG	1	Neutrophil-myeloid progenitor	Macrophages	0.0026224622511231053	Naive B cells	0.03267031496508328	Hematopoietic stem cells_CD133+ CD34dim	0.31526490954067	Progenitor cells	32278.4516750976
AML_072_P_ACGGGTCGTAGCGTGA	3	Neutrophil-myeloid progenitor	Macrophages	0.007902101517333978	Naive B cells	-0.014265159038398333	Erythroid_CD34+ CD71+ GlyA-	0.173838192444401	Neutrophils	29445.9187065809
AML_072_P_ACGGGTCGTGAGGGTT	3	HSC/MPP	Macrophages	0.022162690834626055	Naive B cells	0.04065789545218399	Erythroid_CD34+ CD71+ GlyA-	0.173838192444401	Neutrophils	29445.9187065809
AML_072_P_ACGGGTCTCAACACAC	1	HSC/MPP	Macrophages	0.0290246968565102	Naive B cells	-0.05150156755344999	Hematopoietic stem cells_CD133+ CD34dim	0.31526490954067	Progenitor cells	32278.4516750976
AML_072_P_ACGGGTCTCAACGGCC	6	Double-negative thymocytes	Macrophages	0.007937303831193126	Plasmacytoid Dendritic Cells	-0.12169661761856174	Megakaryocyte/erythroid progenitors	0.223037047377994	Progenitor cells	51236.8965879656
AML_072_P_ACGGGTCTCCAGAAGG	3	Neutrophil-myeloid progenitor	Macrophages	0.038376039269577014	Plasmacytoid Dendritic Cells	-0.050199781903794746	Erythroid_CD34+ CD71+ GlyA-	0.173838192444401	Neutrophils	29445.9187065809
AML_072_P_ACGGGTCTCCGCGTTT	13	Mast cells	Mast cells	0.3458696964455151	Common myeloid progenitors	-0.10933143185266453	Erythroid_CD34+ CD71+ GlyA-	0.16003536008666	Basophils	102043.250129819
AML_072_P_ACGGGTCTCCGGCACA	3	HSC/MPP	Macrophages	0.0960851798966961	Naive B cells	-0.01350250857834525	Erythroid_CD34+ CD71+ GlyA-	0.173838192444401	Neutrophils	29445.9187065809
AML_072_P_ACGGGTCTCGAACGGA	1	Macrophages	Macrophages	0.2257834169510285	Naive B cells	0.03888346008781221	Hematopoietic stem cells_CD133+ CD34dim	0.31526490954067	Progenitor cells	32278.4516750976
AML_072_P_ACGGGTCTCGGAGGTA	1	Macrophages	Macrophages	0.00216217919147575	Early B cells	-0.02802517728426621	Hematopoietic stem cells_CD133+ CD34dim	0.31526490954067	Progenitor cells	32278.4516750976
AML_072_P_ACGGGTCTCTATCCCG	1	Macrophages	Macrophages	0.0006218508824700643	Naive B cells	0.011708745841745218	Hematopoietic stem cells_CD133+ CD34dim	0.31526490954067	Progenitor cells	32278.4516750976
AML_072_P_ACGGGTCTCTTTAGGG	3	Double-negative thymocytes	Macrophages	0.0032599043151110394	Early B cells	-0.014278487168594183	Erythroid_CD34+ CD71+ GlyA-	0.173838192444401	Neutrophils	29445.9187065809
AML_072_P_ACGTCAAAGAATAGGG	1	Macrophages	Macrophages	0.012438993710103955	Naive B cells	-0.040026854323709005	Hematopoietic stem cells_CD133+ CD34dim	0.31526490954067	Progenitor cells	32278.4516750976
AML_072_P_ACGTCAAAGGGAAACA	3	Macrophages	Macrophages	0.19095799103486613	Early B cells	-0.03454940706200399	Erythroid_CD34+ CD71+ GlyA-	0.173838192444401	Neutrophils	29445.9187065809
AML_072_P_ACGTCAAAGTACGCGA	3	Macrophages	Macrophages	0.22289943825507813	Erythroid_CD34+ CD71+ GlyA-	0.03186915277235223	Erythroid_CD34+ CD71+ GlyA-	0.173838192444401	Neutrophils	29445.9187065809
AML_072_P_ACGTCAACAAAGAATC	3	HSC/MPP	Macrophages	0.02473451517156795	Naive B cells	0.07050078072885035	Erythroid_CD34+ CD71+ GlyA-	0.173838192444401	Neutrophils	29445.9187065809
AML_072_P_ACGTCAACAACTGCTA	1	Macrophages	Macrophages	0.0016536991896702073	Early B cells	-0.024323734939238673	Hematopoietic stem cells_CD133+ CD34dim	0.31526490954067	Progenitor cells	32278.4516750976
AML_072_P_ACGTCAACATTGTGCA	1	Treg(diff)	Macrophages	0.0044304133870538285	Naive B cells	-0.04057018811175088	Hematopoietic stem cells_CD133+ CD34dim	0.31526490954067	Progenitor cells	32278.4516750976
AML_072_P_ACGTCAAGTAATAGCA	1	HSC/MPP	Macrophages	0.3205954728060428	Naive B cells	-0.01744738596702349	Hematopoietic stem cells_CD133+ CD34dim	0.31526490954067	Progenitor cells	32278.4516750976
AML_072_P_ACGTCAAGTAGTAGTA	19	Macrophages	Macrophages	0.03594584350590651	Early B cells	-0.021199978350932635	Myeloid Dendritic Cells	0.234535788753894	Neutrophils	27990.5854537394
AML_072_P_ACGTCAAGTCAACTGT	13	Macrophages	Mast cells	0.015526586451825414	Plasmacytoid Dendritic Cells	-0.061971611294483434	Erythroid_CD34+ CD71+ GlyA-	0.16003536008666	Basophils	102043.250129819
AML_072_P_ACGTCAAGTGAAGGCT	3	Neutrophil-myeloid progenitor	Macrophages	0.18622771971462507	Early B cells	-0.022376425534729093	Erythroid_CD34+ CD71+ GlyA-	0.173838192444401	Neutrophils	29445.9187065809
AML_072_P_ACGTCAAGTGCAACTT	1	HSC/MPP	Macrophages	0.0007302440247245572	Naive B cells	-0.009586167883431562	Hematopoietic stem cells_CD133+ CD34dim	0.31526490954067	Progenitor cells	32278.4516750976
AML_072_P_ACGTCAAGTGCCTGCA	1	Macrophages	Macrophages	0.13327247419449106	Plasmacytoid Dendritic Cells	0.0037458682136409134	Hematopoietic stem cells_CD133+ CD34dim	0.31526490954067	Progenitor cells	32278.4516750976
AML_072_P_ACGTCAATCACCGTAA	1	Macrophages	Macrophages	0.02046274040178905	Plasmacytoid Dendritic Cells	-0.08845356662967839	Hematopoietic stem cells_CD133+ CD34dim	0.31526490954067	Progenitor cells	32278.4516750976
AML_072_P_ACGTCAATCCACTGGG	1	HSC/MPP	Macrophages	0.009083806614931775	Naive B cells	0.04533748721568043	Hematopoietic stem cells_CD133+ CD34dim	0.31526490954067	Progenitor cells	32278.4516750976
AML_072_P_ACGTCAATCCAGAGGA	20	Macrophages	Macrophages	0.5945919350937163	Naive B cells	0.061791854137937224	Erythroid_CD34+ CD71+ GlyA-	0.349218914319202	Progenitor cells	7765.85397494904
AML_072_P_ACGTCAATCCCTTGCA	1	HSC/MPP	Macrophages	0.003387152645583707	Early B cells	0.039612515642186194	Hematopoietic stem cells_CD133+ CD34dim	0.31526490954067	Progenitor cells	32278.4516750976
AML_072_P_ACGTCAATCGGCATCG	6	Neutrophil-myeloid progenitor	Neutrophil-myeloid progenitor	0.4171448174786151	Pro B cells	0.10162592917676205	Megakaryocyte/erythroid progenitors	0.223037047377994	Progenitor cells	51236.8965879656
AML_072_P_ACGTCAATCTGCAAGT	3	Macrophages	Macrophages	0.3067042065975344	Naive B cells	0.016249398114275504	Erythroid_CD34+ CD71+ GlyA-	0.173838192444401	Neutrophils	29445.9187065809
AML_072_P_ACTATCTAGATGCCAG	1	Neutrophil-myeloid progenitor	Macrophages	0.1311700723646438	Plasmacytoid Dendritic Cells	0.0002148633428404234	Hematopoietic stem cells_CD133+ CD34dim	0.31526490954067	Progenitor cells	32278.4516750976
AML_072_P_ACTATCTAGATGCCTT	1	Neutrophil-myeloid progenitor	Macrophages	0.0038739034928924622	Naive B cells	-0.0023909010552162877	Hematopoietic stem cells_CD133+ CD34dim	0.31526490954067	Progenitor cells	32278.4516750976
AML_072_P_ACTATCTAGGCACATG	1	Neutrophil-myeloid progenitor	Macrophages	0.019943640600728545	Early B cells	-0.041430501103519514	Hematopoietic stem cells_CD133+ CD34dim	0.31526490954067	Progenitor cells	32278.4516750976
AML_072_P_ACTATCTAGTCCATAC	1	B cells	Macrophages	0.04376368707622744	Plasmacytoid Dendritic Cells	0.0226697730592089	Hematopoietic stem cells_CD133+ CD34dim	0.31526490954067	Progenitor cells	32278.4516750976
AML_072_P_ACTATCTAGTGTACTC	3	HSC/MPP	Macrophages	0.13618583183003172	Naive B cells	-0.04973874594797198	Erythroid_CD34+ CD71+ GlyA-	0.173838192444401	Neutrophils	29445.9187065809
AML_072_P_ACTATCTCACCATGTA	1	Neutrophil-myeloid progenitor	Macrophages	0.02366483182918077	Plasmacytoid Dendritic Cells	-0.05618540791388917	Hematopoietic stem cells_CD133+ CD34dim	0.31526490954067	Progenitor cells	32278.4516750976
AML_072_P_ACTATCTCACCTATCC	3	HSC/MPP	Macrophages	0.8639725599787457	Naive B cells	0.02398714027946569	Erythroid_CD34+ CD71+ GlyA-	0.173838192444401	Neutrophils	29445.9187065809
AML_072_P_ACTATCTCAGCTATTG	3	Double-negative thymocytes	Macrophages	0.12638574828840277	Naive B cells	0.014025316758003049	Erythroid_CD34+ CD71+ GlyA-	0.173838192444401	Neutrophils	29445.9187065809
AML_072_P_ACTATCTCATCCGCGA	3	Tcm/Naive cytotoxic T cells	Macrophages	0.007934942558690778	Pro B cells	-0.049940280044787184	Erythroid_CD34+ CD71+ GlyA-	0.173838192444401	Neutrophils	29445.9187065809
AML_072_P_ACTATCTGTACATGTC	3	Macrophages	Macrophages	0.4157962332699561	Plasmacytoid Dendritic Cells	-0.08266021775982839	Erythroid_CD34+ CD71+ GlyA-	0.173838192444401	Neutrophils	29445.9187065809
AML_072_P_ACTATCTGTATAGTAG	1	Macrophages	Macrophages	0.28161487025762166	Myeloid Dendritic Cells	0.041614884983677936	Hematopoietic stem cells_CD133+ CD34dim	0.31526490954067	Progenitor cells	32278.4516750976
AML_072_P_ACTATCTGTATATCCG	3	Macrophages	Macrophages	0.05799132771132979	Naive B cells	-0.023988252865189526	Erythroid_CD34+ CD71+ GlyA-	0.173838192444401	Neutrophils	29445.9187065809
AML_072_P_ACTATCTGTCTGATTG	1	Macrophages	Macrophages	0.1410114638017913	Naive B cells	0.04484192362186955	Hematopoietic stem cells_CD133+ CD34dim	0.31526490954067	Progenitor cells	32278.4516750976
AML_072_P_ACTATCTTCCCGGATG	3	Double-negative thymocytes	Macrophages	0.2695094295392741	Naive B cells	-0.1123872877531125	Erythroid_CD34+ CD71+ GlyA-	0.173838192444401	Neutrophils	29445.9187065809
AML_072_P_ACTATCTTCGGTGTTA	1	Neutrophil-myeloid progenitor	Macrophages	0.04744826769916619	Plasmacytoid Dendritic Cells	-0.04534775814151034	Hematopoietic stem cells_CD133+ CD34dim	0.31526490954067	Progenitor cells	32278.4516750976
AML_072_P_ACTATCTTCTGCGTAA	3	Double-negative thymocytes	Macrophages	0.0487254868282718	Early B cells	-0.08512974013971811	Erythroid_CD34+ CD71+ GlyA-	0.173838192444401	Neutrophils	29445.9187065809
AML_072_P_ACTATCTTCTTGAGAC	6	Double-negative thymocytes	Neutrophil-myeloid progenitor	0.004889557040159396	Pro B cells	0.07197882963864465	Megakaryocyte/erythroid progenitors	0.223037047377994	Progenitor cells	51236.8965879656
AML_072_P_ACTATCTTCTTTACGT	37	Double-negative thymocytes	Pro-B cells	0.01943759148023711	Naive B cells	-0.05254597239449624	Early B cells	0.0190659306139076	Pro-B cells	53689.0007240236
AML_072_P_ACTGAACAGTACACCT	1	Treg(diff)	Macrophages	0.11805313083445379	Early B cells	0.03695123147426507	Hematopoietic stem cells_CD133+ CD34dim	0.31526490954067	Progenitor cells	32278.4516750976
AML_072_P_ACTGAACAGTGTACCT	1	Macrophages	Macrophages	0.12304925644998642	Plasmacytoid Dendritic Cells	-0.005824269888124183	Hematopoietic stem cells_CD133+ CD34dim	0.31526490954067	Progenitor cells	32278.4516750976
AML_072_P_ACTGAACCAGCGATCC	3	Tcm/Naive helper T cells	Macrophages	0.005793458942844836	Naive B cells	-0.009613903339737282	Erythroid_CD34+ CD71+ GlyA-	0.173838192444401	Neutrophils	29445.9187065809
AML_072_P_ACTGAACCATGTCTCC	1	HSC/MPP	Macrophages	0.007482305148274864	Naive B cells	-0.04086611939409979	Hematopoietic stem cells_CD133+ CD34dim	0.31526490954067	Progenitor cells	32278.4516750976
AML_072_P_ACTGAACGTGCACTTA	1	Macrophages	Macrophages	0.02849738290966127	Early B cells	-0.02898098849998023	Hematopoietic stem cells_CD133+ CD34dim	0.31526490954067	Progenitor cells	32278.4516750976
AML_072_P_ACTGAACGTGTCTGAT	19	Type 1 helper T cells	Macrophages	0.019590611080275044	Plasmacytoid Dendritic Cells	-0.13986798050736432	Myeloid Dendritic Cells	0.234535788753894	Neutrophils	27990.5854537394
AML_072_P_ACTGAACGTTATCACG	3	Double-negative thymocytes	Macrophages	0.12255458953604614	Naive B cells	-0.02470028344469881	Erythroid_CD34+ CD71+ GlyA-	0.173838192444401	Neutrophils	29445.9187065809
AML_072_P_ACTGAACTCCGAACGC	3	Macrophages	Macrophages	0.9506638763120561	Naive B cells	0.022932945923557282	Erythroid_CD34+ CD71+ GlyA-	0.173838192444401	Neutrophils	29445.9187065809
AML_072_P_ACTGAACTCCGTTGTC	3	CMP	Macrophages	0.30502377436350653	Naive B cells	-0.006243624583010021	Erythroid_CD34+ CD71+ GlyA-	0.173838192444401	Neutrophils	29445.9187065809
AML_072_P_ACTGAACTCTCCTATA	3	HSC/MPP	Macrophages	0.0839764160249175	Naive B cells	0.04379478692586456	Erythroid_CD34+ CD71+ GlyA-	0.173838192444401	Neutrophils	29445.9187065809
AML_072_P_ACTGAACTCTTAGAGC	3	Macrophages	Macrophages	0.08832372584008247	Naive B cells	-0.002616733062583742	Erythroid_CD34+ CD71+ GlyA-	0.173838192444401	Neutrophils	29445.9187065809
AML_072_P_ACTGAGTAGCAACGGT	1	Macrophages	Macrophages	0.9114859139171319	Mature NK cells_CD56- CD16+ CD3-	0.0743079735268991	Hematopoietic stem cells_CD133+ CD34dim	0.31526490954067	Progenitor cells	32278.4516750976
AML_072_P_ACTGAGTAGGCGCTCT	1	Macrophages	Macrophages	0.0027153820764909973	Plasmacytoid Dendritic Cells	0.025921406366809733	Hematopoietic stem cells_CD133+ CD34dim	0.31526490954067	Progenitor cells	32278.4516750976
AML_072_P_ACTGAGTCACGGTTTA	3	Macrophages	Macrophages	0.08461370151737078	Naive B cells	0.010328203236570733	Erythroid_CD34+ CD71+ GlyA-	0.173838192444401	Neutrophils	29445.9187065809
AML_072_P_ACTGAGTCACGTAAGG	3	Macrophages	Macrophages	0.9165705621191711	Plasmacytoid Dendritic Cells	-0.05289510717430343	Erythroid_CD34+ CD71+ GlyA-	0.173838192444401	Neutrophils	29445.9187065809
AML_072_P_ACTGAGTCAGACGCAA	13	Mast cells	Mast cells	0.5853347511854996	Plasmacytoid Dendritic Cells	-0.08647593096430368	Erythroid_CD34+ CD71+ GlyA-	0.16003536008666	Basophils	102043.250129819
AML_072_P_ACTGAGTCAGCTCGAC	3	HSC/MPP	Macrophages	0.15592429766899069	Naive B cells	-0.041638216442367246	Erythroid_CD34+ CD71+ GlyA-	0.173838192444401	Neutrophils	29445.9187065809
AML_072_P_ACTGAGTCATCAGTCA	1	Macrophages	Macrophages	0.13378578119108236	Myeloid Dendritic Cells	0.014212865647827732	Hematopoietic stem cells_CD133+ CD34dim	0.31526490954067	Progenitor cells	32278.4516750976
AML_072_P_ACTGAGTGTACATCCA	37	Naive B cells	Pro-B cells	0.03362323285396347	Erythroid_CD34- CD71+ GlyA+	-0.08730863543775347	Early B cells	0.0190659306139076	Pro-B cells	53689.0007240236
AML_072_P_ACTGAGTGTCCTGCTT	1	Macrophages	Macrophages	0.04541664858065325	Plasmacytoid Dendritic Cells	-0.020405720157175716	Hematopoietic stem cells_CD133+ CD34dim	0.31526490954067	Progenitor cells	32278.4516750976
AML_072_P_ACTGAGTGTGTAACGG	37	Double-negative thymocytes	Pro-B cells	0.015030599082486693	Early B cells	-0.07643392231812282	Early B cells	0.0190659306139076	Pro-B cells	53689.0007240236
AML_072_P_ACTGAGTGTGTAATGA	20	HSC/MPP	Macrophages	0.0025224294001729383	Naive B cells	0.09614975006810941	Erythroid_CD34+ CD71+ GlyA-	0.349218914319202	Progenitor cells	7765.85397494904
AML_072_P_ACTGAGTGTGTATGGG	1	Macrophages	Macrophages	0.7815281618053064	Naive B cells	0.034471534387617166	Hematopoietic stem cells_CD133+ CD34dim	0.31526490954067	Progenitor cells	32278.4516750976
AML_072_P_ACTGAGTGTTATGTGC	1	Macrophages	Macrophages	0.016616197627983158	Naive B cells	0.002275046344929012	Hematopoietic stem cells_CD133+ CD34dim	0.31526490954067	Progenitor cells	32278.4516750976
AML_072_P_ACTGAGTTCCTTTCTC	3	Double-negative thymocytes	Macrophages	0.14459335620192906	Early B cells	0.04343763450152188	Erythroid_CD34+ CD71+ GlyA-	0.173838192444401	Neutrophils	29445.9187065809
AML_072_P_ACTGAGTTCTTCATGT	20	Macrophages	Macrophages	0.045810592678602394	Naive B cells	0.11517397243893966	Erythroid_CD34+ CD71+ GlyA-	0.349218914319202	Progenitor cells	7765.85397494904
AML_072_P_ACTGATGAGAAACGAG	3	Macrophages	Macrophages	0.888825625517752	Pro B cells	0.02634845263606734	Erythroid_CD34+ CD71+ GlyA-	0.173838192444401	Neutrophils	29445.9187065809
AML_072_P_ACTGATGAGGGAGTAA	3	HSC/MPP	Macrophages	0.5078734074423885	Naive B cells	-0.012622455711594191	Erythroid_CD34+ CD71+ GlyA-	0.173838192444401	Neutrophils	29445.9187065809
AML_072_P_ACTGATGAGGGCACTA	1	Macrophages	Macrophages	0.001288193269503271	Plasmacytoid Dendritic Cells	-0.0010023115850694019	Hematopoietic stem cells_CD133+ CD34dim	0.31526490954067	Progenitor cells	32278.4516750976
AML_072_P_ACTGATGAGTATTGGA	1	Double-negative thymocytes	Macrophages	0.011452465722476766	Naive B cells	-0.07302961961280725	Hematopoietic stem cells_CD133+ CD34dim	0.31526490954067	Progenitor cells	32278.4516750976
AML_072_P_ACTGATGAGTCATGCT	37	Double-negative thymocytes	Pro-B cells	0.004313619177394491	Early B cells	-0.0364302829809644	Early B cells	0.0190659306139076	Pro-B cells	53689.0007240236
AML_072_P_ACTGATGCAAATACAG	3	Macrophages	Macrophages	0.3011884131343159	Naive B cells	0.07487892943448224	Erythroid_CD34+ CD71+ GlyA-	0.173838192444401	Neutrophils	29445.9187065809
AML_072_P_ACTGATGCAGGCTGAA	6	Neutrophil-myeloid progenitor	Neutrophil-myeloid progenitor	0.3239315213506929	Pro B cells	0.09552385465720231	Megakaryocyte/erythroid progenitors	0.223037047377994	Progenitor cells	51236.8965879656
AML_072_P_ACTGATGCATGAGCGA	1	B cells	Macrophages	0.0075826775214050905	Plasmacytoid Dendritic Cells	-0.048396660535348746	Hematopoietic stem cells_CD133+ CD34dim	0.31526490954067	Progenitor cells	32278.4516750976
AML_072_P_ACTGATGGTAAATGTG	1	Macrophages	Macrophages	0.1460610536404439	Early B cells	0.0020558484231043596	Hematopoietic stem cells_CD133+ CD34dim	0.31526490954067	Progenitor cells	32278.4516750976
AML_072_P_ACTGATGGTATAGTAG	3	Macrophages	Macrophages	0.24957827203156607	Naive B cells	0.09292217453582441	Erythroid_CD34+ CD71+ GlyA-	0.173838192444401	Neutrophils	29445.9187065809
AML_072_P_ACTGATGGTATATCCG	6	Double-negative thymocytes	Neutrophil-myeloid progenitor	0.022899273890712238	Pro B cells	0.06035781631138765	Megakaryocyte/erythroid progenitors	0.223037047377994	Progenitor cells	51236.8965879656
AML_072_P_ACTGATGGTGTTCTTT	3	Macrophages	Macrophages	0.07121946368866675	Hematopoietic stem cells_CD133+ CD34dim	-0.01923523193913534	Erythroid_CD34+ CD71+ GlyA-	0.173838192444401	Neutrophils	29445.9187065809
AML_072_P_ACTGATGTCAGAGGTG	1	CMP	Macrophages	0.00711730182269468	Plasmacytoid Dendritic Cells	0.03359872766381562	Hematopoietic stem cells_CD133+ CD34dim	0.31526490954067	Progenitor cells	32278.4516750976
AML_072_P_ACTGATGTCCGCTGTT	3	HSC/MPP	Macrophages	0.17271468614995225	Early B cells	-0.03535782546222154	Erythroid_CD34+ CD71+ GlyA-	0.173838192444401	Neutrophils	29445.9187065809
AML_072_P_ACTGATGTCCTTCAAT	1	Double-negative thymocytes	Macrophages	0.0926828182684322	Naive B cells	-0.005777153648910315	Hematopoietic stem cells_CD133+ CD34dim	0.31526490954067	Progenitor cells	32278.4516750976
AML_072_P_ACTGATGTCCTTGACC	3	Macrophages	Macrophages	0.5250262863326718	Naive B cells	0.04372203004596343	Erythroid_CD34+ CD71+ GlyA-	0.173838192444401	Neutrophils	29445.9187065809
AML_072_P_ACTGATGTCGGCTACG	3	Neutrophil-myeloid progenitor	Macrophages	0.006076387826658779	Early B cells	-0.07329105933629423	Erythroid_CD34+ CD71+ GlyA-	0.173838192444401	Neutrophils	29445.9187065809
AML_072_P_ACTGATGTCGTACCGG	3	Neutrophil-myeloid progenitor	Macrophages	0.002921646631198539	Plasmacytoid Dendritic Cells	-0.05414189099059738	Erythroid_CD34+ CD71+ GlyA-	0.173838192444401	Neutrophils	29445.9187065809
AML_072_P_ACTGATGTCTGATTCT	1	Neutrophil-myeloid progenitor	Macrophages	0.0006736352358334731	Erythroid_CD34- CD71+ GlyA+	-0.04527634012534287	Hematopoietic stem cells_CD133+ CD34dim	0.31526490954067	Progenitor cells	32278.4516750976
AML_072_P_ACTGATGTCTGTTTGT	1	ETP	Macrophages	0.0012186506924164024	Basophils	0.07869598584457271	Hematopoietic stem cells_CD133+ CD34dim	0.31526490954067	Progenitor cells	32278.4516750976
AML_072_P_ACTGATGTCTTAGAGC	1	Macrophages	Macrophages	0.33613029209562684	Plasmacytoid Dendritic Cells	-0.007999832232248448	Hematopoietic stem cells_CD133+ CD34dim	0.31526490954067	Progenitor cells	32278.4516750976
AML_072_P_ACTGCTCAGATAGCAT	1	HSC/MPP	Macrophages	0.03620894896749073	Plasmacytoid Dendritic Cells	-0.006001887976703197	Hematopoietic stem cells_CD133+ CD34dim	0.31526490954067	Progenitor cells	32278.4516750976
AML_072_P_ACTGCTCAGCCGATTT	13	Mast cells	Mast cells	0.2798391910113912	Plasmacytoid Dendritic Cells	-0.1885389264491649	Erythroid_CD34+ CD71+ GlyA-	0.16003536008666	Basophils	102043.250129819
AML_072_P_ACTGCTCAGGGATGGG	1	Macrophages	Macrophages	0.009322463128563236	Plasmacytoid Dendritic Cells	0.0031132389163439425	Hematopoietic stem cells_CD133+ CD34dim	0.31526490954067	Progenitor cells	32278.4516750976
AML_072_P_ACTGCTCAGGTGCTTT	3	CMP	Macrophages	0.011479136450619465	Early B cells	0.011998299580542156	Erythroid_CD34+ CD71+ GlyA-	0.173838192444401	Neutrophils	29445.9187065809
AML_072_P_ACTGCTCAGTCGAGTG	1	Neutrophil-myeloid progenitor	Macrophages	0.0019933271534172056	Plasmacytoid Dendritic Cells	-0.03227107492304988	Hematopoietic stem cells_CD133+ CD34dim	0.31526490954067	Progenitor cells	32278.4516750976
AML_072_P_ACTGCTCAGTGAACAT	6	Neutrophil-myeloid progenitor	Macrophages	0.1551515384481121	Erythroid_CD34+ CD71+ GlyA-	0.09278244049998693	Megakaryocyte/erythroid progenitors	0.223037047377994	Progenitor cells	51236.8965879656
AML_072_P_ACTGCTCAGTGGAGAA	1	HSC/MPP	Macrophages	0.04906658298145354	Plasmacytoid Dendritic Cells	-0.03366350612907647	Hematopoietic stem cells_CD133+ CD34dim	0.31526490954067	Progenitor cells	32278.4516750976
AML_072_P_ACTGCTCAGTTCGATC	3	Macrophages	Macrophages	0.08791185549017344	Naive B cells	0.08704621878099253	Erythroid_CD34+ CD71+ GlyA-	0.173838192444401	Neutrophils	29445.9187065809
AML_072_P_ACTGCTCCAAACTGTC	1	Macrophages	Macrophages	0.009329359540311624	Plasmacytoid Dendritic Cells	0.01994595910593049	Hematopoietic stem cells_CD133+ CD34dim	0.31526490954067	Progenitor cells	32278.4516750976
AML_072_P_ACTGCTCCAAGACGTG	3	Naive B cells	Macrophages	0.003351878415042095	Naive B cells	0.058859846124003926	Erythroid_CD34+ CD71+ GlyA-	0.173838192444401	Neutrophils	29445.9187065809
AML_072_P_ACTGCTCCATATACGC	3	Macrophages	Macrophages	0.1743864332740977	Naive B cells	-0.03005076556802226	Erythroid_CD34+ CD71+ GlyA-	0.173838192444401	Neutrophils	29445.9187065809
AML_072_P_ACTGCTCCATTCGACA	1	GMP	Macrophages	0.06898604196786993	Early B cells	0.10075475075509616	Hematopoietic stem cells_CD133+ CD34dim	0.31526490954067	Progenitor cells	32278.4516750976
AML_072_P_ACTGCTCGTCAATACC	3	Macrophages	Macrophages	0.5004257819680983	Naive B cells	-0.008527319423960254	Erythroid_CD34+ CD71+ GlyA-	0.173838192444401	Neutrophils	29445.9187065809
AML_072_P_ACTGCTCGTCCGAATT	3	Macrophages	Macrophages	0.059386992812601076	Naive B cells	0.05559250748626976	Erythroid_CD34+ CD71+ GlyA-	0.173838192444401	Neutrophils	29445.9187065809
AML_072_P_ACTGCTCGTTCCGTCT	1	HSC/MPP	Macrophages	0.1225707486077372	Early B cells	-0.031026970583682936	Hematopoietic stem cells_CD133+ CD34dim	0.31526490954067	Progenitor cells	32278.4516750976
AML_072_P_ACTGCTCGTTTACTCT	13	Mast cells	Mast cells	0.2541259166629375	Plasmacytoid Dendritic Cells	-0.1377817796070185	Erythroid_CD34+ CD71+ GlyA-	0.16003536008666	Basophils	102043.250129819
AML_072_P_ACTGCTCTCGTTGCCT	1	Macrophages	Macrophages	0.042777069913903495	Early B cells	0.016897750617087474	Hematopoietic stem cells_CD133+ CD34dim	0.31526490954067	Progenitor cells	32278.4516750976
AML_072_P_ACTGTCCAGACCTAGG	3	Macrophages	Macrophages	0.007930237637844107	Naive B cells	0.012764086809492193	Erythroid_CD34+ CD71+ GlyA-	0.173838192444401	Neutrophils	29445.9187065809
AML_072_P_ACTGTCCAGACTAAGT	17	Macrophages	Macrophages	0.039792361438206504	Myeloid Dendritic Cells	0.054147637234682834	Hematopoietic stem cells_CD133+ CD34dim	0.315821380901683	Myeloid Dendritic cells	9873.40916170292
AML_072_P_ACTGTCCAGGCAGTCA	1	Double-negative thymocytes	Macrophages	0.03926049760919446	Naive B cells	-0.04586567836110786	Hematopoietic stem cells_CD133+ CD34dim	0.31526490954067	Progenitor cells	32278.4516750976
AML_072_P_ACTGTCCAGTCGAGTG	1	Double-negative thymocytes	Macrophages	0.06304266996514082	Naive B cells	-0.025935221606618385	Hematopoietic stem cells_CD133+ CD34dim	0.31526490954067	Progenitor cells	32278.4516750976
AML_072_P_ACTGTCCAGTGATCGG	3	Macrophages	Macrophages	0.1678494349283259	Early B cells	0.01684333287454641	Erythroid_CD34+ CD71+ GlyA-	0.173838192444401	Neutrophils	29445.9187065809
AML_072_P_ACTGTCCCAATGCCAT	1	Double-negative thymocytes	Macrophages	0.010409077341440103	Naive B cells	-0.023614381492700478	Hematopoietic stem cells_CD133+ CD34dim	0.31526490954067	Progenitor cells	32278.4516750976
AML_072_P_ACTGTCCCACGTTGGC	20	Macrophages	Macrophages	0.10248795039106745	Naive B cells	0.018153107961263994	Erythroid_CD34+ CD71+ GlyA-	0.349218914319202	Progenitor cells	7765.85397494904
AML_072_P_ACTGTCCCACTGTTAG	13	Macrophages	Macrophages	0.10035842189782604	Naive B cells	-0.03544759906354202	Erythroid_CD34+ CD71+ GlyA-	0.16003536008666	Basophils	102043.250129819
AML_072_P_ACTGTCCCACTTGGAT	1	Neutrophil-myeloid progenitor	Macrophages	0.4556982890553113	Early B cells	-0.050781587176377485	Hematopoietic stem cells_CD133+ CD34dim	0.31526490954067	Progenitor cells	32278.4516750976
AML_072_P_ACTGTCCCAGAGCCAA	1	Double-negative thymocytes	Macrophages	0.025522701433790485	Naive B cells	0.006997185022053043	Hematopoietic stem cells_CD133+ CD34dim	0.31526490954067	Progenitor cells	32278.4516750976
AML_072_P_ACTGTCCCAGCGTTCG	13	HSC/MPP	Macrophages	0.0464342321446385	Naive B cells	-0.034065234703477776	Erythroid_CD34+ CD71+ GlyA-	0.16003536008666	Basophils	102043.250129819
AML_072_P_ACTGTCCGTATTAGCC	3	Neutrophil-myeloid progenitor	Macrophages	0.046498099453119675	Naive B cells	-0.0051603438513702065	Erythroid_CD34+ CD71+ GlyA-	0.173838192444401	Neutrophils	29445.9187065809
AML_072_P_ACTGTCCGTGCAACGA	20	Macrophages	Macrophages	0.03524212346365523	Naive B cells	0.04845586410596634	Erythroid_CD34+ CD71+ GlyA-	0.349218914319202	Progenitor cells	7765.85397494904
AML_072_P_ACTGTCCGTTTGTTGG	1	Macrophages	Macrophages	0.008050379166020562	Plasmacytoid Dendritic Cells	0.05167670903755124	Hematopoietic stem cells_CD133+ CD34dim	0.31526490954067	Progenitor cells	32278.4516750976
AML_072_P_ACTGTCCTCCCTAACC	3	Macrophages	Macrophages	0.016476371666557476	Early B cells	-0.029765675699462465	Erythroid_CD34+ CD71+ GlyA-	0.173838192444401	Neutrophils	29445.9187065809
AML_072_P_ACTGTCCTCTACTATC	3	Macrophages	Macrophages	0.09625313496911088	Naive B cells	-0.06075964051481915	Erythroid_CD34+ CD71+ GlyA-	0.173838192444401	Neutrophils	29445.9187065809
AML_072_P_ACTTACTAGCCTCGTG	3	Double-negative thymocytes	Macrophages	0.003036621461673113	Early B cells	0.013547795532457762	Erythroid_CD34+ CD71+ GlyA-	0.173838192444401	Neutrophils	29445.9187065809
AML_072_P_ACTTACTAGGAGCGAG	13	HSC/MPP	Macrophages	0.2698549284800016	Naive B cells	0.01617465198405901	Erythroid_CD34+ CD71+ GlyA-	0.16003536008666	Basophils	102043.250129819
AML_072_P_ACTTACTAGTCCAGGA	17	Double-negative thymocytes	Macrophages	0.5814473196895321	Naive B cells	-0.04142618214398505	Hematopoietic stem cells_CD133+ CD34dim	0.315821380901683	Myeloid Dendritic cells	9873.40916170292
AML_072_P_ACTTACTAGTTTGCGT	1	Macrophages	Macrophages	0.10159069660818984	Naive B cells	0.20370646131537815	Hematopoietic stem cells_CD133+ CD34dim	0.31526490954067	Progenitor cells	32278.4516750976
AML_072_P_ACTTACTCAATGTAAG	1	Neutrophil-myeloid progenitor	Macrophages	0.040584696101355594	Early B cells	0.0018723026060808255	Hematopoietic stem cells_CD133+ CD34dim	0.31526490954067	Progenitor cells	32278.4516750976
AML_072_P_ACTTACTCACCGATAT	3	Double-negative thymocytes	Macrophages	0.12808531276761304	Naive B cells	-0.06457680047395616	Erythroid_CD34+ CD71+ GlyA-	0.173838192444401	Neutrophils	29445.9187065809
AML_072_P_ACTTACTCATACTACG	1	Macrophages	Macrophages	0.017808408104310326	Naive B cells	0.043775944820697424	Hematopoietic stem cells_CD133+ CD34dim	0.31526490954067	Progenitor cells	32278.4516750976
AML_072_P_ACTTACTCATCAGTCA	1	Neutrophil-myeloid progenitor	Macrophages	0.00834629522604281	Plasmacytoid Dendritic Cells	-0.07935842219272429	Hematopoietic stem cells_CD133+ CD34dim	0.31526490954067	Progenitor cells	32278.4516750976
AML_072_P_ACTTACTGTACAAGTA	20	Neutrophil-myeloid progenitor	Macrophages	0.01260669014903671	Erythroid_CD34+ CD71+ GlyA-	0.046787029152556885	Erythroid_CD34+ CD71+ GlyA-	0.349218914319202	Progenitor cells	7765.85397494904
AML_072_P_ACTTACTGTAGAGCTG	37	Double-negative thymocytes	Macrophages	0.09300076297025048	Naive B cells	-0.005618571670507544	Early B cells	0.0190659306139076	Pro-B cells	53689.0007240236
AML_072_P_ACTTACTGTGAAATCA	1	CMP	Macrophages	0.31978767453185514	Hematopoietic stem cells_CD133+ CD34dim	0.02865583802799561	Hematopoietic stem cells_CD133+ CD34dim	0.31526490954067	Progenitor cells	32278.4516750976
AML_072_P_ACTTACTGTGGTACAG	1	Macrophages	Macrophages	0.09323978067668363	Common myeloid progenitors	-0.08167485936162744	Hematopoietic stem cells_CD133+ CD34dim	0.31526490954067	Progenitor cells	32278.4516750976
AML_072_P_ACTTACTTCGAGGTAG	10	Neutrophil-myeloid progenitor	Macrophages	0.5348811096467587	Naive B cells	0.05549715691280162	Megakaryocyte/erythroid progenitors	0.203633219147875	Mast cells	8389.50145068657
AML_072_P_ACTTACTTCGGTGTTA	19	Macrophages	Macrophages	0.04182297212154703	Myeloid Dendritic Cells	0.06295979926580846	Myeloid Dendritic Cells	0.234535788753894	Neutrophils	27990.5854537394
AML_072_P_ACTTACTTCGTGGTCG	1	HSC/MPP	Macrophages	0.005476395657383184	Plasmacytoid Dendritic Cells	-0.010577390316904278	Hematopoietic stem cells_CD133+ CD34dim	0.31526490954067	Progenitor cells	32278.4516750976
AML_072_P_ACTTACTTCTCGTTTA	13	Macrophages	Macrophages	0.20746595864803738	Common myeloid progenitors	-0.007767976648708513	Erythroid_CD34+ CD71+ GlyA-	0.16003536008666	Basophils	102043.250129819
AML_072_P_ACTTACTTCTGCGGCA	3	B cells	Neutrophil-myeloid progenitor	0.08592848683166528	Plasmacytoid Dendritic Cells	-0.1515527633828139	Erythroid_CD34+ CD71+ GlyA-	0.173838192444401	Neutrophils	29445.9187065809
AML_072_P_ACTTACTTCTGGTATG	3	Macrophages	Macrophages	0.02088187129528173	Naive B cells	-0.09184087345184028	Erythroid_CD34+ CD71+ GlyA-	0.173838192444401	Neutrophils	29445.9187065809
AML_072_P_ACTTACTTCTTCGGTC	3	Double-negative thymocytes	Macrophages	0.20979674350922922	Naive B cells	0.0740071726417034	Erythroid_CD34+ CD71+ GlyA-	0.173838192444401	Neutrophils	29445.9187065809
AML_072_P_ACTTGTTAGCCTCGTG	1	Macrophages	Macrophages	0.004214317296768518	Naive B cells	0.07106554070687836	Hematopoietic stem cells_CD133+ CD34dim	0.31526490954067	Progenitor cells	32278.4516750976
AML_072_P_ACTTGTTAGCGCTCCA	3	Double-negative thymocytes	Macrophages	0.25487236150121906	Naive B cells	0.005061700801973413	Erythroid_CD34+ CD71+ GlyA-	0.173838192444401	Neutrophils	29445.9187065809
AML_072_P_ACTTGTTAGGAATGGA	37	Double-negative thymocytes	Pro-B cells	0.03022719525912455	Early B cells	-0.02498570250985921	Early B cells	0.0190659306139076	Pro-B cells	53689.0007240236
AML_072_P_ACTTGTTCACATGGGA	3	Double-negative thymocytes	Macrophages	0.2057190832122894	Naive B cells	-0.05106026086664328	Erythroid_CD34+ CD71+ GlyA-	0.173838192444401	Neutrophils	29445.9187065809
AML_072_P_ACTTGTTCACTATCTT	17	CD16+ NK cells	Macrophages	0.002389823754521684	Early B cells	-0.04791397819442111	Hematopoietic stem cells_CD133+ CD34dim	0.315821380901683	Myeloid Dendritic cells	9873.40916170292
AML_072_P_ACTTGTTCAGCGAACA	3	Macrophages	Macrophages	0.06285313316367584	Naive B cells	-0.06139378598411849	Erythroid_CD34+ CD71+ GlyA-	0.173838192444401	Neutrophils	29445.9187065809
AML_072_P_ACTTGTTCATGTAAGA	3	Macrophages	Macrophages	0.27089356888076543	Plasmacytoid Dendritic Cells	-0.02343488283906949	Erythroid_CD34+ CD71+ GlyA-	0.173838192444401	Neutrophils	29445.9187065809
AML_072_P_ACTTGTTGTACCGAGA	1	HSC/MPP	Macrophages	0.11982450793904344	Naive B cells	0.06686329840793866	Hematopoietic stem cells_CD133+ CD34dim	0.31526490954067	Progenitor cells	32278.4516750976
AML_072_P_ACTTGTTGTCTAAAGA	3	Macrophages	Macrophages	0.044906210909828964	Naive B cells	0.05346266173101162	Erythroid_CD34+ CD71+ GlyA-	0.173838192444401	Neutrophils	29445.9187065809
AML_072_P_ACTTGTTGTGAAATCA	3	Double-negative thymocytes	Pro-B cells	0.04586341847559311	Naive B cells	-0.032314678747816926	Erythroid_CD34+ CD71+ GlyA-	0.173838192444401	Neutrophils	29445.9187065809
AML_072_P_ACTTGTTGTTAAGACA	20	HSC/MPP	Macrophages	0.006891853164159191	Naive B cells	0.058006360486942854	Erythroid_CD34+ CD71+ GlyA-	0.349218914319202	Progenitor cells	7765.85397494904
AML_072_P_ACTTGTTGTTCCACGG	3	Neutrophil-myeloid progenitor	Macrophages	0.15066677943225734	Early B cells	-0.025180412449427123	Erythroid_CD34+ CD71+ GlyA-	0.173838192444401	Neutrophils	29445.9187065809
AML_072_P_ACTTGTTTCTCAAGTG	3	Macrophages	Macrophages	0.21787758924870654	Plasmacytoid Dendritic Cells	-0.05984817373240223	Erythroid_CD34+ CD71+ GlyA-	0.173838192444401	Neutrophils	29445.9187065809
AML_072_P_ACTTGTTTCTGCCAGG	13	Mast cells	Mast cells	0.9720226048594961	Erythroid_CD34- CD71lo GlyA+	-0.1310608566897847	Erythroid_CD34+ CD71+ GlyA-	0.16003536008666	Basophils	102043.250129819
AML_072_P_ACTTGTTTCTGTTGAG	1	Macrophages	Macrophages	0.025043277678262366	Naive B cells	0.014933364466803645	Hematopoietic stem cells_CD133+ CD34dim	0.31526490954067	Progenitor cells	32278.4516750976
AML_072_P_ACTTTCAAGCTAGCCC	1	Neutrophil-myeloid progenitor	Macrophages	0.07319668881684614	Naive B cells	0.0009085842919208686	Hematopoietic stem cells_CD133+ CD34dim	0.31526490954067	Progenitor cells	32278.4516750976
AML_072_P_ACTTTCAAGGACGAAA	1	Double-negative thymocytes	Macrophages	0.4945115877599137	Naive B cells	0.08891972285427788	Hematopoietic stem cells_CD133+ CD34dim	0.31526490954067	Progenitor cells	32278.4516750976
AML_072_P_ACTTTCACAATGAAAC	1	Macrophages	Macrophages	0.9928327056231537	Naive B cells	0.057921893282919946	Hematopoietic stem cells_CD133+ CD34dim	0.31526490954067	Progenitor cells	32278.4516750976
AML_072_P_ACTTTCACACACCGCA	1	Neutrophil-myeloid progenitor	Macrophages	0.008698083928502428	Naive B cells	-0.026693635882581158	Hematopoietic stem cells_CD133+ CD34dim	0.31526490954067	Progenitor cells	32278.4516750976
AML_072_P_ACTTTCACATACCATG	1	Macrophages	Macrophages	0.013794587175669035	Naive B cells	-0.02375170130210566	Hematopoietic stem cells_CD133+ CD34dim	0.31526490954067	Progenitor cells	32278.4516750976
AML_072_P_ACTTTCACATACTCTT	6	HSC/MPP	Neutrophil-myeloid progenitor	0.0046556894908814424	Early B cells	0.03950233291487955	Megakaryocyte/erythroid progenitors	0.223037047377994	Progenitor cells	51236.8965879656
AML_072_P_ACTTTCAGTCGCTTTC	3	Neutrophil-myeloid progenitor	Macrophages	0.021294300214124044	Naive B cells	0.010722874697906982	Erythroid_CD34+ CD71+ GlyA-	0.173838192444401	Neutrophils	29445.9187065809
AML_072_P_ACTTTCAGTGCAACGA	3	Neutrophil-myeloid progenitor	Neutrophil-myeloid progenitor	0.02348314755856357	Early B cells	-0.026802921443982396	Erythroid_CD34+ CD71+ GlyA-	0.173838192444401	Neutrophils	29445.9187065809
AML_072_P_ACTTTCAGTGCTAGCC	9	CD16+ NK cells	CD16+ NK cells	0.6071224340569613	Mature NK cells_CD56+ CD16+ CD3-	-0.14102194767059273	Mature NK cells_CD56+ CD16+ CD3-	0.222400021791681	CD8+ NKT-like cells	120230.4186864
AML_072_P_ACTTTCATCCACGACG	3	CD16+ NK cells	Macrophages	0.003529613415745376	Plasmacytoid Dendritic Cells	-0.021995735410458468	Erythroid_CD34+ CD71+ GlyA-	0.173838192444401	Neutrophils	29445.9187065809
AML_072_P_ACTTTCATCCTTTACA	3	Neutrophil-myeloid progenitor	Macrophages	0.005970228197850622	Naive B cells	-0.07016982886327594	Erythroid_CD34+ CD71+ GlyA-	0.173838192444401	Neutrophils	29445.9187065809
AML_072_P_ACTTTCATCTCGTATT	1	Neutrophil-myeloid progenitor	Macrophages	0.1936872455176873	Plasmacytoid Dendritic Cells	-0.025092923287864985	Hematopoietic stem cells_CD133+ CD34dim	0.31526490954067	Progenitor cells	32278.4516750976
AML_072_P_AGAATAGAGAGGACGG	17	Macrophages	Macrophages	0.2724092695597102	Naive B cells	0.07847068859451037	Hematopoietic stem cells_CD133+ CD34dim	0.315821380901683	Myeloid Dendritic cells	9873.40916170292
AML_072_P_AGAATAGAGAGGGATA	1	Double-negative thymocytes	Macrophages	0.00565560970069548	Early B cells	-0.018677373502515988	Hematopoietic stem cells_CD133+ CD34dim	0.31526490954067	Progenitor cells	32278.4516750976
AML_072_P_AGAATAGAGAGTGAGA	3	Macrophages	Macrophages	0.022805887508059817	Erythroid_CD34- CD71+ GlyA+	-0.1407013777975219	Erythroid_CD34+ CD71+ GlyA-	0.173838192444401	Neutrophils	29445.9187065809
AML_072_P_AGAATAGAGCAATCTC	3	Macrophages	Macrophages	0.41103224750395595	Early B cells	-0.01916559638774852	Erythroid_CD34+ CD71+ GlyA-	0.173838192444401	Neutrophils	29445.9187065809
AML_072_P_AGAATAGAGCGCTCCA	3	Neutrophil-myeloid progenitor	Macrophages	0.10970528569111519	Mature NK cells_CD56- CD16+ CD3-	-0.022003105221131306	Erythroid_CD34+ CD71+ GlyA-	0.173838192444401	Neutrophils	29445.9187065809
AML_072_P_AGAATAGAGGACAGAA	1	Macrophages	Macrophages	0.02930779223991472	Early B cells	-0.05767595513469317	Hematopoietic stem cells_CD133+ CD34dim	0.31526490954067	Progenitor cells	32278.4516750976
AML_072_P_AGAATAGCAAGTAGTA	37	Pro-B cells	Macrophages	0.1745682755260566	Early B cells	-0.07661472694642009	Early B cells	0.0190659306139076	Pro-B cells	53689.0007240236
AML_072_P_AGAATAGCAATGGAGC	3	Double-negative thymocytes	Macrophages	0.4777741243048492	Early B cells	0.11171092569404759	Erythroid_CD34+ CD71+ GlyA-	0.173838192444401	Neutrophils	29445.9187065809
AML_072_P_AGAATAGCACATTAGC	1	Neutrophil-myeloid progenitor	Macrophages	0.022928340293291403	Early B cells	-0.04881598327088192	Hematopoietic stem cells_CD133+ CD34dim	0.31526490954067	Progenitor cells	32278.4516750976
AML_072_P_AGAATAGCACGTCAGC	6	Double-negative thymocytes	Neutrophil-myeloid progenitor	0.014702135331074291	Pro B cells	0.10188652122040426	Megakaryocyte/erythroid progenitors	0.223037047377994	Progenitor cells	51236.8965879656
AML_072_P_AGAATAGCAGTATGCT	10	Macrophages	Macrophages	0.17925466636347437	Megakaryocyte/erythroid progenitors	0.09847302590343468	Megakaryocyte/erythroid progenitors	0.203633219147875	Mast cells	8389.50145068657
AML_072_P_AGAATAGCATACGCCG	1	Macrophages	Macrophages	0.08625880283943686	Naive B cells	-0.0035348580278517167	Hematopoietic stem cells_CD133+ CD34dim	0.31526490954067	Progenitor cells	32278.4516750976
AML_072_P_AGAATAGGTCCAGTAT	3	Neutrophil-myeloid progenitor	Macrophages	0.037649989723828714	Early B cells	-0.04202680722822642	Erythroid_CD34+ CD71+ GlyA-	0.173838192444401	Neutrophils	29445.9187065809
AML_072_P_AGAATAGGTCGTTGTA	1	Macrophages	Macrophages	0.011159377960795643	Naive B cells	-0.06138686803876889	Hematopoietic stem cells_CD133+ CD34dim	0.31526490954067	Progenitor cells	32278.4516750976
AML_072_P_AGAATAGGTCTAGCCG	1	ETP	Macrophages	0.00196430744837823	Naive B cells	-0.03290602469854047	Hematopoietic stem cells_CD133+ CD34dim	0.31526490954067	Progenitor cells	32278.4516750976
AML_072_P_AGAATAGGTGCGGTAA	3	Macrophages	Macrophages	0.029432798053350185	Early B cells	-0.015664636298878022	Erythroid_CD34+ CD71+ GlyA-	0.173838192444401	Neutrophils	29445.9187065809
AML_072_P_AGAATAGGTGTTGAGG	1	Macrophages	Macrophages	0.2252606912187204	Plasmacytoid Dendritic Cells	0.0059926734642955296	Hematopoietic stem cells_CD133+ CD34dim	0.31526490954067	Progenitor cells	32278.4516750976
AML_072_P_AGAATAGTCAAGGTAA	1	Macrophages	Macrophages	0.02826748777516895	Naive B cells	0.0014558648736387606	Hematopoietic stem cells_CD133+ CD34dim	0.31526490954067	Progenitor cells	32278.4516750976
AML_072_P_AGAATAGTCATACGGT	3	Macrophages	Macrophages	0.0470216147222046	Naive B cells	0.002859241217575816	Erythroid_CD34+ CD71+ GlyA-	0.173838192444401	Neutrophils	29445.9187065809
AML_072_P_AGAATAGTCTTGCATT	3	Macrophages	Macrophages	0.5812421240881305	Naive B cells	0.06432196305330765	Erythroid_CD34+ CD71+ GlyA-	0.173838192444401	Neutrophils	29445.9187065809
AML_072_P_AGACGTTAGGAGTACC	1	CMP	Macrophages	0.07799973966111068	Plasmacytoid Dendritic Cells	0.03566764987139435	Hematopoietic stem cells_CD133+ CD34dim	0.31526490954067	Progenitor cells	32278.4516750976
AML_072_P_AGACGTTAGTTGAGAT	3	Tcm/Naive cytotoxic T cells	Macrophages	0.029192503947886136	Hematopoietic stem cells_CD133+ CD34dim	0.0591563888652741	Erythroid_CD34+ CD71+ GlyA-	0.173838192444401	Neutrophils	29445.9187065809
AML_072_P_AGACGTTCAAGCTGGA	3	Macrophages	Macrophages	0.8439440384072492	Naive B cells	0.011030898647626143	Erythroid_CD34+ CD71+ GlyA-	0.173838192444401	Neutrophils	29445.9187065809
AML_072_P_AGACGTTCAGCGTTCG	1	Macrophages	Macrophages	0.006179939907076353	Plasmacytoid Dendritic Cells	-0.049659271161322	Hematopoietic stem cells_CD133+ CD34dim	0.31526490954067	Progenitor cells	32278.4516750976
AML_072_P_AGACGTTCAGGCTGAA	1	HSC/MPP	Macrophages	0.08641160593724641	Plasmacytoid Dendritic Cells	-0.07333795500065454	Hematopoietic stem cells_CD133+ CD34dim	0.31526490954067	Progenitor cells	32278.4516750976
AML_072_P_AGACGTTCATATGGTC	1	Double-negative thymocytes	Macrophages	0.0015719218434973048	Hematopoietic stem cells_CD133+ CD34dim	-0.012027167156015747	Hematopoietic stem cells_CD133+ CD34dim	0.31526490954067	Progenitor cells	32278.4516750976
AML_072_P_AGACGTTCATCCGTGG	1	Macrophages	Macrophages	0.010513164291358557	Plasmacytoid Dendritic Cells	-0.03174920786002304	Hematopoietic stem cells_CD133+ CD34dim	0.31526490954067	Progenitor cells	32278.4516750976
AML_072_P_AGACGTTCATGGAATA	1	Macrophages	Macrophages	0.049191407391048325	Naive B cells	-0.009630328083781281	Hematopoietic stem cells_CD133+ CD34dim	0.31526490954067	Progenitor cells	32278.4516750976
AML_072_P_AGACGTTGTAAGAGAG	1	Macrophages	Macrophages	0.004861879015317507	Naive B cells	0.019312307878776427	Hematopoietic stem cells_CD133+ CD34dim	0.31526490954067	Progenitor cells	32278.4516750976
AML_072_P_AGACGTTGTACAGTTC	3	HSC/MPP	Macrophages	0.018666450196689034	Megakaryocyte/erythroid progenitors	0.00013756651249235367	Erythroid_CD34+ CD71+ GlyA-	0.173838192444401	Neutrophils	29445.9187065809
AML_072_P_AGACGTTGTCACTTCC	3	HSC/MPP	Macrophages	0.07533026201745717	Early B cells	-0.08644199508614338	Erythroid_CD34+ CD71+ GlyA-	0.173838192444401	Neutrophils	29445.9187065809
AML_072_P_AGACGTTGTGTGAAAT	3	Naive B cells	Macrophages	0.008718973463113072	Naive B cells	-0.008121965768384865	Erythroid_CD34+ CD71+ GlyA-	0.173838192444401	Neutrophils	29445.9187065809
AML_072_P_AGACGTTGTTAAGACA	3	Neutrophil-myeloid progenitor	Macrophages	0.19387028152252703	Naive B cells	-0.08021145302118429	Erythroid_CD34+ CD71+ GlyA-	0.173838192444401	Neutrophils	29445.9187065809
AML_072_P_AGACGTTGTTCATGGT	3	Macrophages	Macrophages	0.21731961040138992	Naive B cells	-0.01456234409054948	Erythroid_CD34+ CD71+ GlyA-	0.173838192444401	Neutrophils	29445.9187065809
AML_072_P_AGACGTTTCACGACTA	3	Macrophages	Macrophages	0.005740158139447397	Early B cells	-0.025233461922219376	Erythroid_CD34+ CD71+ GlyA-	0.173838192444401	Neutrophils	29445.9187065809
AML_072_P_AGACGTTTCAGCAACT	42	B cells	B cells	0.19137889133667785	Erythroid_CD34- CD71lo GlyA+	-0.08801923959041713	Erythroid_CD34- CD71+ GlyA+	0.19323845614616	Erythroid-like and erythroid precursor cells	8498.86152259718
AML_072_P_AGACGTTTCCAGTATG	6	Double-negative thymocytes	Neutrophil-myeloid progenitor	0.011094649440902273	Naive B cells	-0.014515288581742778	Megakaryocyte/erythroid progenitors	0.223037047377994	Progenitor cells	51236.8965879656
AML_072_P_AGACGTTTCCGCAAGC	13	Macrophages	Mast cells	0.511976388120362	Erythroid_CD34- CD71lo GlyA+	-0.09076122939368862	Erythroid_CD34+ CD71+ GlyA-	0.16003536008666	Basophils	102043.250129819
AML_072_P_AGAGCGAAGAGGGATA	1	Double-negative thymocytes	Macrophages	0.029195950502304332	Naive B cells	-0.020727048694777706	Hematopoietic stem cells_CD133+ CD34dim	0.31526490954067	Progenitor cells	32278.4516750976
AML_072_P_AGAGCGAAGATCGGGT	3	Macrophages	Macrophages	0.01758803249012969	Naive B cells	0.09050958156865488	Erythroid_CD34+ CD71+ GlyA-	0.173838192444401	Neutrophils	29445.9187065809
AML_072_P_AGAGCGAAGTCCATAC	1	HSC/MPP	Macrophages	0.004339267450434185	Naive B cells	-0.019095780805497942	Hematopoietic stem cells_CD133+ CD34dim	0.31526490954067	Progenitor cells	32278.4516750976
AML_072_P_AGAGCGAAGTGGGTTG	3	Neutrophil-myeloid progenitor	Macrophages	0.12474011817351112	Pro B cells	0.01791716978433864	Erythroid_CD34+ CD71+ GlyA-	0.173838192444401	Neutrophils	29445.9187065809
AML_072_P_AGAGCGAAGTGTCCAT	3	Macrophages	Macrophages	0.2580679485360612	Naive B cells	0.007124905265802254	Erythroid_CD34+ CD71+ GlyA-	0.173838192444401	Neutrophils	29445.9187065809
AML_072_P_AGAGCGACACCAGGTC	3	CD16+ NK cells	Macrophages	0.021160739142276366	Early B cells	-0.056804285409959916	Erythroid_CD34+ CD71+ GlyA-	0.173838192444401	Neutrophils	29445.9187065809
AML_072_P_AGAGCGACATGCAATC	3	Macrophages	Macrophages	0.4552804591632799	Early B cells	-0.04207836341428947	Erythroid_CD34+ CD71+ GlyA-	0.173838192444401	Neutrophils	29445.9187065809
AML_072_P_AGAGCGAGTAAGTTCC	1	Neutrophil-myeloid progenitor	Macrophages	0.020747444721206473	Plasmacytoid Dendritic Cells	-0.020227271412049094	Hematopoietic stem cells_CD133+ CD34dim	0.31526490954067	Progenitor cells	32278.4516750976
AML_072_P_AGAGCGAGTGCCTTGG	3	Neutrophil-myeloid progenitor	Neutrophil-myeloid progenitor	0.4940417971466925	Early B cells	-0.03984159475152897	Erythroid_CD34+ CD71+ GlyA-	0.173838192444401	Neutrophils	29445.9187065809
AML_072_P_AGAGCGAGTTGTGGCC	3	Neutrophil-myeloid progenitor	Macrophages	0.009254388617346048	Plasmacytoid Dendritic Cells	-0.11713796153734912	Erythroid_CD34+ CD71+ GlyA-	0.173838192444401	Neutrophils	29445.9187065809
AML_072_P_AGAGCGATCAGTCAGT	1	Neutrophil-myeloid progenitor	Macrophages	0.07857007863062264	Naive B cells	0.05616672094225454	Hematopoietic stem cells_CD133+ CD34dim	0.31526490954067	Progenitor cells	32278.4516750976
AML_072_P_AGAGCGATCCATGAGT	1	Epithelial cells	Macrophages	0.01920653388016957	Early B cells	-0.09543852097616087	Hematopoietic stem cells_CD133+ CD34dim	0.31526490954067	Progenitor cells	32278.4516750976
AML_072_P_AGAGCGATCGCGATCG	1	Macrophages	Macrophages	0.024390301360273082	Naive B cells	-0.046327126268364174	Hematopoietic stem cells_CD133+ CD34dim	0.31526490954067	Progenitor cells	32278.4516750976
AML_072_P_AGAGCGATCTGCCCTA	1	Macrophages	Macrophages	0.020622168179316724	Naive B cells	0.11394712678676447	Hematopoietic stem cells_CD133+ CD34dim	0.31526490954067	Progenitor cells	32278.4516750976
AML_072_P_AGAGCGATCTGCTGTC	3	Neutrophil-myeloid progenitor	Macrophages	0.42838713966599345	Naive B cells	-0.0030513255216598743	Erythroid_CD34+ CD71+ GlyA-	0.173838192444401	Neutrophils	29445.9187065809
AML_072_P_AGAGCGATCTGGCGAC	3	Macrophages	Macrophages	0.4397457177046157	Early B cells	-0.08922841404831088	Erythroid_CD34+ CD71+ GlyA-	0.173838192444401	Neutrophils	29445.9187065809
AML_072_P_AGAGCGATCTTCAACT	3	Macrophages	Macrophages	0.14524309126615897	Naive B cells	-0.03251086582749698	Erythroid_CD34+ CD71+ GlyA-	0.173838192444401	Neutrophils	29445.9187065809
AML_072_P_AGAGCTTAGAGTGACC	1	Macrophages	Macrophages	0.0270135582170797	Plasmacytoid Dendritic Cells	0.031159641675671583	Hematopoietic stem cells_CD133+ CD34dim	0.31526490954067	Progenitor cells	32278.4516750976
AML_072_P_AGAGCTTAGTACGTAA	3	Macrophages	Macrophages	0.867775116832492	Pro B cells	0.060847143863553214	Erythroid_CD34+ CD71+ GlyA-	0.173838192444401	Neutrophils	29445.9187065809
AML_072_P_AGAGCTTCAAGTTCTG	1	Double-negative thymocytes	Macrophages	0.0105216921176964	Plasmacytoid Dendritic Cells	-0.09262063313856021	Hematopoietic stem cells_CD133+ CD34dim	0.31526490954067	Progenitor cells	32278.4516750976
AML_072_P_AGAGCTTCAATAACGA	1	Macrophages	Macrophages	0.1932023246827003	Naive B cells	0.00817286011101077	Hematopoietic stem cells_CD133+ CD34dim	0.31526490954067	Progenitor cells	32278.4516750976
AML_072_P_AGAGCTTGTTATGCGT	3	Macrophages	Macrophages	0.010901575714658366	Early B cells	-0.0323539020866046	Erythroid_CD34+ CD71+ GlyA-	0.173838192444401	Neutrophils	29445.9187065809
AML_072_P_AGAGCTTGTTTGCATG	37	Macrophages	Pro-B cells	0.19374974468250736	Naive B cells	0.042605009460559604	Early B cells	0.0190659306139076	Pro-B cells	53689.0007240236
AML_072_P_AGAGCTTTCAGTTTGG	1	Macrophages	Macrophages	0.02963883230926504	Plasmacytoid Dendritic Cells	-0.00644010856656223	Hematopoietic stem cells_CD133+ CD34dim	0.31526490954067	Progenitor cells	32278.4516750976
AML_072_P_AGAGCTTTCCTGCCAT	3	Double-negative thymocytes	Macrophages	0.13019668939138404	Naive B cells	0.007219664601742017	Erythroid_CD34+ CD71+ GlyA-	0.173838192444401	Neutrophils	29445.9187065809
AML_072_P_AGAGCTTTCCTTTACA	13	Macrophages	Mast cells	0.08382606788045523	Erythroid_CD34+ CD71+ GlyA-	-0.02659873610743508	Erythroid_CD34+ CD71+ GlyA-	0.16003536008666	Basophils	102043.250129819
AML_072_P_AGAGCTTTCGATGAGG	1	Macrophages	Macrophages	0.0006864227567897173	Naive B cells	0.015257874318465661	Hematopoietic stem cells_CD133+ CD34dim	0.31526490954067	Progenitor cells	32278.4516750976
AML_072_P_AGAGTGGAGAATGTGT	1	HSC/MPP	Macrophages	0.08045259973293264	Plasmacytoid Dendritic Cells	-0.033105353829154444	Hematopoietic stem cells_CD133+ CD34dim	0.31526490954067	Progenitor cells	32278.4516750976
AML_072_P_AGAGTGGAGATGTGTA	1	Macrophages	Macrophages	0.04295182090060691	Naive B cells	-0.03633897126424901	Hematopoietic stem cells_CD133+ CD34dim	0.31526490954067	Progenitor cells	32278.4516750976
AML_072_P_AGAGTGGAGGAGTTGC	3	Macrophages	Macrophages	0.013731100484470958	Early B cells	0.02853049694359011	Erythroid_CD34+ CD71+ GlyA-	0.173838192444401	Neutrophils	29445.9187065809
AML_072_P_AGAGTGGCACCCATTC	20	HSC/MPP	Macrophages	0.010190474900663502	Mature B cells class able to switch	0.004086061821028111	Erythroid_CD34+ CD71+ GlyA-	0.349218914319202	Progenitor cells	7765.85397494904
AML_072_P_AGAGTGGCACGACGAA	1	Macrophages	Macrophages	0.009566046931816681	Naive B cells	-0.08430291760910538	Hematopoietic stem cells_CD133+ CD34dim	0.31526490954067	Progenitor cells	32278.4516750976
AML_072_P_AGAGTGGCACTCAGGC	1	HSC/MPP	Macrophages	0.08505849599275794	Naive B cells	0.01076419844487928	Hematopoietic stem cells_CD133+ CD34dim	0.31526490954067	Progenitor cells	32278.4516750976
AML_072_P_AGAGTGGCACTTAAGC	3	Macrophages	Macrophages	0.12295509333457713	Plasmacytoid Dendritic Cells	-0.021736400080515007	Erythroid_CD34+ CD71+ GlyA-	0.173838192444401	Neutrophils	29445.9187065809
AML_072_P_AGAGTGGCAGCCTTTC	20	Double-negative thymocytes	Macrophages	0.07895613312034522	Naive B cells	0.0280790046751086	Erythroid_CD34+ CD71+ GlyA-	0.349218914319202	Progenitor cells	7765.85397494904
AML_072_P_AGAGTGGCATCCTAGA	7	Macrophages	Macrophages	0.00898285624843676	Early B cells	-0.0030077814838029796	Hematopoietic stem cells_CD133+ CD34dim	0.232275784342725	Progenitor cells	34251.1874853161
AML_072_P_AGAGTGGCATGGTCAT	1	Macrophages	Macrophages	0.04904778143571837	Naive B cells	0.017317802209640944	Hematopoietic stem cells_CD133+ CD34dim	0.31526490954067	Progenitor cells	32278.4516750976
AML_072_P_AGAGTGGGTAGGGTAC	3	Macrophages	Macrophages	0.7460591127651327	Pro B cells	0.08450422995495718	Erythroid_CD34+ CD71+ GlyA-	0.173838192444401	Neutrophils	29445.9187065809
AML_072_P_AGAGTGGGTCCCTTGT	3	Double-negative thymocytes	Macrophages	0.08470946964337624	Naive B cells	-0.05264401144195867	Erythroid_CD34+ CD71+ GlyA-	0.173838192444401	Neutrophils	29445.9187065809
AML_072_P_AGAGTGGGTGCACGAA	3	Macrophages	Macrophages	0.3005562436602957	Naive B cells	0.0022404015600861367	Erythroid_CD34+ CD71+ GlyA-	0.173838192444401	Neutrophils	29445.9187065809
AML_072_P_AGAGTGGGTGCTTCTC	3	Double-negative thymocytes	Macrophages	0.06748334892495708	Naive B cells	-0.049478379473649255	Erythroid_CD34+ CD71+ GlyA-	0.173838192444401	Neutrophils	29445.9187065809
AML_072_P_AGAGTGGGTGTTGAGG	3	Double-negative thymocytes	Macrophages	0.12263393399780394	Early B cells	-0.05948189969350439	Erythroid_CD34+ CD71+ GlyA-	0.173838192444401	Neutrophils	29445.9187065809
AML_072_P_AGAGTGGTCCAGGGCT	37	Naive B cells	Pro-B cells	0.09456700616659572	Early B cells	-0.03747492606122246	Early B cells	0.0190659306139076	Pro-B cells	53689.0007240236
AML_072_P_AGAGTGGTCCCAACGG	1	Macrophages	Macrophages	0.2731061221513084	Naive B cells	0.03104842240722508	Hematopoietic stem cells_CD133+ CD34dim	0.31526490954067	Progenitor cells	32278.4516750976
AML_072_P_AGAGTGGTCCGTCATC	1	Macrophages	Macrophages	0.0024435087544398258	Naive B cells	-0.034948699877899836	Hematopoietic stem cells_CD133+ CD34dim	0.31526490954067	Progenitor cells	32278.4516750976
AML_072_P_AGAGTGGTCCGTTGTC	1	HSC/MPP	Macrophages	0.01612488899124607	Plasmacytoid Dendritic Cells	-0.048778057942022765	Hematopoietic stem cells_CD133+ CD34dim	0.31526490954067	Progenitor cells	32278.4516750976
AML_072_P_AGAGTGGTCTGGCGTG	1	HSC/MPP	Macrophages	0.030509900823077862	Common myeloid progenitors	-0.07209421853905532	Hematopoietic stem cells_CD133+ CD34dim	0.31526490954067	Progenitor cells	32278.4516750976
AML_072_P_AGATCTGAGAAGGGTA	1	Macrophages	Macrophages	0.04699116248331044	Early B cells	-0.04882669139185767	Hematopoietic stem cells_CD133+ CD34dim	0.31526490954067	Progenitor cells	32278.4516750976
AML_072_P_AGATCTGAGAGTTGGC	3	CMP	Macrophages	0.5432385486940223	Naive B cells	0.08462338390455672	Erythroid_CD34+ CD71+ GlyA-	0.173838192444401	Neutrophils	29445.9187065809
AML_072_P_AGATCTGAGGGCTTCC	1	Macrophages	Macrophages	0.028408577979430878	Plasmacytoid Dendritic Cells	-0.004696242539521167	Hematopoietic stem cells_CD133+ CD34dim	0.31526490954067	Progenitor cells	32278.4516750976
AML_072_P_AGATCTGAGTACGTTC	1	HSC/MPP	Macrophages	0.018919393905797707	Early B cells	-0.042917172491729515	Hematopoietic stem cells_CD133+ CD34dim	0.31526490954067	Progenitor cells	32278.4516750976
AML_072_P_AGATCTGCAAAGTCAA	37	Double-negative thymocytes	Macrophages	0.24927540024051809	Naive B cells	-0.10983552475029668	Early B cells	0.0190659306139076	Pro-B cells	53689.0007240236
AML_072_P_AGATCTGCACAGGTTT	1	Macrophages	Macrophages	0.019877291510500227	Naive B cells	-0.013870217334684833	Hematopoietic stem cells_CD133+ CD34dim	0.31526490954067	Progenitor cells	32278.4516750976
AML_072_P_AGATCTGCACGAAACG	3	Macrophages	Macrophages	0.7041455038414087	Naive B cells	-0.048932887990317524	Erythroid_CD34+ CD71+ GlyA-	0.173838192444401	Neutrophils	29445.9187065809
AML_072_P_AGATCTGCAGACGCCT	3	HSC/MPP	Macrophages	0.1434010119337437	Early B cells	0.050725726557474676	Erythroid_CD34+ CD71+ GlyA-	0.173838192444401	Neutrophils	29445.9187065809
AML_072_P_AGATCTGCATGTTGAC	1	HSC/MPP	Macrophages	0.007074548332501141	Naive B cells	-0.02287420897717247	Hematopoietic stem cells_CD133+ CD34dim	0.31526490954067	Progenitor cells	32278.4516750976
AML_072_P_AGATCTGGTAGCGTCC	1	Naive B cells	Macrophages	0.0075852265190794336	Plasmacytoid Dendritic Cells	-0.005322227825087396	Hematopoietic stem cells_CD133+ CD34dim	0.31526490954067	Progenitor cells	32278.4516750976
AML_072_P_AGATCTGGTCATATCG	6	Double-negative thymocytes	Neutrophil-myeloid progenitor	0.05477775412598272	Pro B cells	0.06160107254867893	Megakaryocyte/erythroid progenitors	0.223037047377994	Progenitor cells	51236.8965879656
AML_072_P_AGATCTGGTCCGAATT	1	Neutrophil-myeloid progenitor	Macrophages	0.0022846488017599265	Naive B cells	-3.976074221161413e-05	Hematopoietic stem cells_CD133+ CD34dim	0.31526490954067	Progenitor cells	32278.4516750976
AML_072_P_AGATCTGGTCGCGGTT	1	Macrophages	Macrophages	0.008716217037370296	Plasmacytoid Dendritic Cells	0.02204831375840708	Hematopoietic stem cells_CD133+ CD34dim	0.31526490954067	Progenitor cells	32278.4516750976
AML_072_P_AGATCTGGTGTCCTCT	19	Macrophages	Macrophages	0.20088793797706975	Myeloid Dendritic Cells	-0.017740212140592827	Myeloid Dendritic Cells	0.234535788753894	Neutrophils	27990.5854537394
AML_072_P_AGATCTGTCTGGAGCC	1	Neutrophil-myeloid progenitor	Macrophages	0.6446757451418959	Naive B cells	0.07405579941392601	Hematopoietic stem cells_CD133+ CD34dim	0.31526490954067	Progenitor cells	32278.4516750976
AML_072_P_AGATTGCAGGAGTCTG	1	HSC/MPP	Macrophages	0.10296279093453649	Early B cells	-0.0711700903579767	Hematopoietic stem cells_CD133+ CD34dim	0.31526490954067	Progenitor cells	32278.4516750976
AML_072_P_AGATTGCAGTGTTAGA	3	Double-negative thymocytes	Macrophages	0.2857197436198039	Naive B cells	0.01352168552381865	Erythroid_CD34+ CD71+ GlyA-	0.173838192444401	Neutrophils	29445.9187065809
AML_072_P_AGATTGCCAAAGTCAA	1	Neutrophil-myeloid progenitor	Macrophages	0.007271311068662511	Naive B cells	-0.04362070686390109	Hematopoietic stem cells_CD133+ CD34dim	0.31526490954067	Progenitor cells	32278.4516750976
AML_072_P_AGATTGCCACCATGTA	20	Macrophages	Macrophages	0.08253383282113716	Naive B cells	0.09995920541722318	Erythroid_CD34+ CD71+ GlyA-	0.349218914319202	Progenitor cells	7765.85397494904
AML_072_P_AGATTGCGTAAAGTCA	1	Macrophages	Macrophages	0.4273103842507654	Early B cells	-0.028402836678006072	Hematopoietic stem cells_CD133+ CD34dim	0.31526490954067	Progenitor cells	32278.4516750976
AML_072_P_AGATTGCGTAGGCTGA	1	HSC/MPP	Macrophages	0.008754511843029802	Plasmacytoid Dendritic Cells	-0.04714741946250878	Hematopoietic stem cells_CD133+ CD34dim	0.31526490954067	Progenitor cells	32278.4516750976
AML_072_P_AGATTGCGTCGCGTGT	3	HSC/MPP	Macrophages	0.06314439985393742	Erythroid_CD34+ CD71+ GlyA-	0.009404731892121588	Erythroid_CD34+ CD71+ GlyA-	0.173838192444401	Neutrophils	29445.9187065809
AML_072_P_AGATTGCGTCTAAACC	10	Macrophages	Macrophages	0.003856725605006104	Naive B cells	0.000439237192478604	Megakaryocyte/erythroid progenitors	0.203633219147875	Mast cells	8389.50145068657
AML_072_P_AGATTGCGTGACAAAT	1	HSC/MPP	Macrophages	0.0013546724785017056	Naive B cells	-0.0729349154513227	Hematopoietic stem cells_CD133+ CD34dim	0.31526490954067	Progenitor cells	32278.4516750976
AML_072_P_AGATTGCGTGATAAAC	1	Macrophages	Macrophages	0.015290739638991782	Plasmacytoid Dendritic Cells	-0.006361774578644396	Hematopoietic stem cells_CD133+ CD34dim	0.31526490954067	Progenitor cells	32278.4516750976
AML_072_P_AGATTGCGTTCCACAA	1	HSC/MPP	Macrophages	0.012399352052846781	Naive B cells	-0.08054318448937381	Hematopoietic stem cells_CD133+ CD34dim	0.31526490954067	Progenitor cells	32278.4516750976
AML_072_P_AGATTGCTCAAACAAG	3	Neutrophil-myeloid progenitor	Macrophages	0.2032093311707289	Early B cells	-0.04294615964867177	Erythroid_CD34+ CD71+ GlyA-	0.173838192444401	Neutrophils	29445.9187065809
AML_072_P_AGATTGCTCAAACGGG	1	Neutrophil-myeloid progenitor	Macrophages	0.010145392277755818	Naive B cells	-0.00847508670667638	Hematopoietic stem cells_CD133+ CD34dim	0.31526490954067	Progenitor cells	32278.4516750976
AML_072_P_AGATTGCTCACATAGC	3	Macrophages	Macrophages	0.2375794205874875	Early B cells	-0.023226784413748276	Erythroid_CD34+ CD71+ GlyA-	0.173838192444401	Neutrophils	29445.9187065809
AML_072_P_AGATTGCTCACCGGGT	1	Double-negative thymocytes	Macrophages	0.04003660829801759	Plasmacytoid Dendritic Cells	-0.07054728177928223	Hematopoietic stem cells_CD133+ CD34dim	0.31526490954067	Progenitor cells	32278.4516750976
AML_072_P_AGATTGCTCCCAACGG	1	Macrophages	Macrophages	0.04141891975932078	Naive B cells	0.06577084751096866	Hematopoietic stem cells_CD133+ CD34dim	0.31526490954067	Progenitor cells	32278.4516750976
AML_072_P_AGCAGCCAGAGCTATA	13	Mast cells	Mast cells	0.6512526853240025	Erythroid_CD34- CD71+ GlyA+	-0.07420820871249756	Erythroid_CD34+ CD71+ GlyA-	0.16003536008666	Basophils	102043.250129819
AML_072_P_AGCAGCCCAAAGTCAA	1	Macrophages	Macrophages	0.661572324927056	Naive B cells	0.06486131882530806	Hematopoietic stem cells_CD133+ CD34dim	0.31526490954067	Progenitor cells	32278.4516750976
AML_072_P_AGCAGCCCATCCTTGC	1	HSC/MPP	Macrophages	0.004360042051291356	Plasmacytoid Dendritic Cells	-0.05601201404914508	Hematopoietic stem cells_CD133+ CD34dim	0.31526490954067	Progenitor cells	32278.4516750976
AML_072_P_AGCAGCCGTCTTTCAT	1	Macrophages	Macrophages	0.004540666830502702	Naive B cells	-0.005094621591063173	Hematopoietic stem cells_CD133+ CD34dim	0.31526490954067	Progenitor cells	32278.4516750976
AML_072_P_AGCAGCCGTTATCCGA	1	Double-negative thymocytes	Macrophages	0.004913511134576168	Plasmacytoid Dendritic Cells	-0.020775848627418814	Hematopoietic stem cells_CD133+ CD34dim	0.31526490954067	Progenitor cells	32278.4516750976
AML_072_P_AGCAGCCGTTCACCTC	3	Macrophages	Macrophages	0.1869913749832938	Naive B cells	0.05498095602539068	Erythroid_CD34+ CD71+ GlyA-	0.173838192444401	Neutrophils	29445.9187065809
AML_072_P_AGCAGCCTCAACGGGA	3	Neutrophil-myeloid progenitor	Macrophages	0.038749375524574275	Naive B cells	0.03537662268492683	Erythroid_CD34+ CD71+ GlyA-	0.173838192444401	Neutrophils	29445.9187065809
AML_072_P_AGCAGCCTCACAGTAC	13	Mast cells	Macrophages	0.6220066371292386	Common myeloid progenitors	0.04912138722542839	Erythroid_CD34+ CD71+ GlyA-	0.16003536008666	Basophils	102043.250129819
AML_072_P_AGCAGCCTCAGCGATT	3	Macrophages	Macrophages	0.022258578428982264	Plasmacytoid Dendritic Cells	-0.12927408394071369	Erythroid_CD34+ CD71+ GlyA-	0.173838192444401	Neutrophils	29445.9187065809
AML_072_P_AGCAGCCTCGTTTAGG	1	Macrophages	Macrophages	0.12996356138819185	Naive B cells	0.02506392137454443	Hematopoietic stem cells_CD133+ CD34dim	0.31526490954067	Progenitor cells	32278.4516750976
AML_072_P_AGCAGCCTCTATCCCG	1	CD16+ NK cells	Macrophages	0.14477886963468425	Naive B cells	-0.009819897519271812	Hematopoietic stem cells_CD133+ CD34dim	0.31526490954067	Progenitor cells	32278.4516750976
AML_072_P_AGCATACAGAAGGGTA	1	Double-negative thymocytes	Macrophages	0.014973447734777314	Naive B cells	-0.09062755105482859	Hematopoietic stem cells_CD133+ CD34dim	0.31526490954067	Progenitor cells	32278.4516750976
AML_072_P_AGCATACAGACGCACA	1	Macrophages	Macrophages	0.010287803253239431	Common myeloid progenitors	-0.03556956687836821	Hematopoietic stem cells_CD133+ CD34dim	0.31526490954067	Progenitor cells	32278.4516750976
AML_072_P_AGCATACAGCCAGAAC	1	Macrophages	Macrophages	0.6524780532812092	Mature B cells class switched	0.022060921020822247	Hematopoietic stem cells_CD133+ CD34dim	0.31526490954067	Progenitor cells	32278.4516750976
AML_072_P_AGCATACAGCTAGGCA	44	Double-negative thymocytes	Pro-B cells	0.013311847676844912	Early B cells	-0.11517466261067172	CD8+ Effector Memory RA	0.482098040076288	CD8+ NKT-like cells	1388.97577085763
AML_072_P_AGCATACAGCTGAAAT	1	Neutrophil-myeloid progenitor	Macrophages	0.0045641564549682885	Naive B cells	-0.012687345586081464	Hematopoietic stem cells_CD133+ CD34dim	0.31526490954067	Progenitor cells	32278.4516750976
AML_072_P_AGCATACAGCTGATAA	3	HSC/MPP	Macrophages	0.2916106467866772	Naive B cells	0.01824401966246965	Erythroid_CD34+ CD71+ GlyA-	0.173838192444401	Neutrophils	29445.9187065809
AML_072_P_AGCATACAGGAACTGC	3	HSC/MPP	Macrophages	0.04255589639606222	Naive B cells	0.05169080844328413	Erythroid_CD34+ CD71+ GlyA-	0.173838192444401	Neutrophils	29445.9187065809
AML_072_P_AGCATACAGGTGCTAG	3	Neutrophil-myeloid progenitor	Macrophages	0.2826621387774602	Naive B cells	0.04532208086352241	Erythroid_CD34+ CD71+ GlyA-	0.173838192444401	Neutrophils	29445.9187065809
AML_072_P_AGCATACCAAACCCAT	3	Double-negative thymocytes	Macrophages	0.013752052508006892	Hematopoietic stem cells_CD133+ CD34dim	0.031096381211240986	Erythroid_CD34+ CD71+ GlyA-	0.173838192444401	Neutrophils	29445.9187065809
AML_072_P_AGCATACCACCAACCG	13	Tcm/Naive cytotoxic T cells	Mast cells	0.30474093519846956	Hematopoietic stem cells_CD38- CD34+	-0.12101852598429964	Erythroid_CD34+ CD71+ GlyA-	0.16003536008666	Basophils	102043.250129819
AML_072_P_AGCATACCAGCTCCGA	1	Neutrophil-myeloid progenitor	Macrophages	0.12081782446808025	Plasmacytoid Dendritic Cells	0.04048028865997258	Hematopoietic stem cells_CD133+ CD34dim	0.31526490954067	Progenitor cells	32278.4516750976
AML_072_P_AGCATACCAGGACGTA	19	Classical monocytes	Macrophages	0.06252664774126052	Mature NK cells_CD56- CD16+ CD3-	-0.01028720981161357	Myeloid Dendritic Cells	0.234535788753894	Neutrophils	27990.5854537394
AML_072_P_AGCATACCATCGATGT	3	Macrophages	Macrophages	0.011921820435463849	Early B cells	-0.09472987816848741	Erythroid_CD34+ CD71+ GlyA-	0.173838192444401	Neutrophils	29445.9187065809
AML_072_P_AGCATACGTTAAGAAC	13	Mast cells	Mast cells	0.7545305446956468	Erythroid_CD34- CD71lo GlyA+	-0.07173129075277904	Erythroid_CD34+ CD71+ GlyA-	0.16003536008666	Basophils	102043.250129819
AML_072_P_AGCATACTCCCTTGTG	3	Macrophages	Macrophages	0.047803019357677126	Naive B cells	-0.018958154004910896	Erythroid_CD34+ CD71+ GlyA-	0.173838192444401	Neutrophils	29445.9187065809
AML_072_P_AGCATACTCCGCGCAA	1	Macrophages	Macrophages	0.15309948016714012	Naive B cells	0.04738281299215108	Hematopoietic stem cells_CD133+ CD34dim	0.31526490954067	Progenitor cells	32278.4516750976
AML_072_P_AGCATACTCGCCCTTA	1	Macrophages	Macrophages	0.09115496043617648	Naive B cells	-0.004416559728362478	Hematopoietic stem cells_CD133+ CD34dim	0.31526490954067	Progenitor cells	32278.4516750976
AML_072_P_AGCATACTCGGCATCG	3	Macrophages	Macrophages	0.0701869689951461	Naive B cells	0.042953973878286415	Erythroid_CD34+ CD71+ GlyA-	0.173838192444401	Neutrophils	29445.9187065809
AML_072_P_AGCCTAAAGCCTCGTG	3	HSC/MPP	Macrophages	0.02545978044506348	Megakaryocyte/erythroid progenitors	-0.07980384462677942	Erythroid_CD34+ CD71+ GlyA-	0.173838192444401	Neutrophils	29445.9187065809
AML_072_P_AGCCTAAAGCGATATA	3	Macrophages	Macrophages	0.12887409053299873	Naive B cells	-0.03171509155137526	Erythroid_CD34+ CD71+ GlyA-	0.173838192444401	Neutrophils	29445.9187065809
AML_072_P_AGCCTAAAGCTTCGCG	3	Macrophages	Macrophages	0.12998803327095526	Plasmacytoid Dendritic Cells	-0.08927014185921095	Erythroid_CD34+ CD71+ GlyA-	0.173838192444401	Neutrophils	29445.9187065809
AML_072_P_AGCCTAAAGGGAACGG	1	Double-negative thymocytes	Macrophages	0.0072516971819872765	Naive B cells	-0.037255994004511496	Hematopoietic stem cells_CD133+ CD34dim	0.31526490954067	Progenitor cells	32278.4516750976
AML_072_P_AGCCTAACAAGACACG	3	HSC/MPP	Macrophages	0.9521680967245465	Naive B cells	0.049649020122408814	Erythroid_CD34+ CD71+ GlyA-	0.173838192444401	Neutrophils	29445.9187065809
AML_072_P_AGCCTAACACAAGCCC	1	HSC/MPP	Macrophages	0.06401889143793282	Naive B cells	-0.06007512938151866	Hematopoietic stem cells_CD133+ CD34dim	0.31526490954067	Progenitor cells	32278.4516750976
AML_072_P_AGCCTAACAGACGCAA	3	CD16+ NK cells	Macrophages	0.023015884949386927	Early B cells	-0.030512546395400793	Erythroid_CD34+ CD71+ GlyA-	0.173838192444401	Neutrophils	29445.9187065809
AML_072_P_AGCCTAAGTACGCACC	6	Double-negative thymocytes	Neutrophil-myeloid progenitor	0.03964865153389349	Pro B cells	0.0665305803521257	Megakaryocyte/erythroid progenitors	0.223037047377994	Progenitor cells	51236.8965879656
AML_072_P_AGCCTAAGTGTTCTTT	37	Double-negative thymocytes	Pro-B cells	0.000917238693851041	Early B cells	-0.07936705777100839	Early B cells	0.0190659306139076	Pro-B cells	53689.0007240236
AML_072_P_AGCCTAATCAACCATG	49	Tcm/Naive cytotoxic T cells	Macrophages	0.0961207443533754	Erythroid_CD34- CD71+ GlyA+	-0.16357956546716346	Erythroid_CD34- CD71+ GlyA+	-0.0785562605035901	Myeloid Dendritic cells	2135.62729292352
AML_072_P_AGCCTAATCAGGCAAG	3	Macrophages	Macrophages	0.026481809689909045	Early B cells	-0.06334058622165054	Erythroid_CD34+ CD71+ GlyA-	0.173838192444401	Neutrophils	29445.9187065809
AML_072_P_AGCCTAATCCAAAGTC	1	Neutrophil-myeloid progenitor	Macrophages	0.004116520220384517	Early B cells	-0.044639245845054895	Hematopoietic stem cells_CD133+ CD34dim	0.31526490954067	Progenitor cells	32278.4516750976
AML_072_P_AGCCTAATCGGATGTT	3	Double-negative thymocytes	Macrophages	0.212440901059857	Naive B cells	0.1198761279170524	Erythroid_CD34+ CD71+ GlyA-	0.173838192444401	Neutrophils	29445.9187065809
AML_072_P_AGCCTAATCGGTCCGA	1	Macrophages	Macrophages	0.07276203540894385	Naive B cells	0.031202038550600754	Hematopoietic stem cells_CD133+ CD34dim	0.31526490954067	Progenitor cells	32278.4516750976
AML_072_P_AGCCTAATCGTACGGC	1	HSC/MPP	Macrophages	0.014482176582636666	Common myeloid progenitors	-0.008986263798324312	Hematopoietic stem cells_CD133+ CD34dim	0.31526490954067	Progenitor cells	32278.4516750976
AML_072_P_AGCCTAATCTAGCACA	1	Megakaryocyte precursor	Macrophages	0.0015556179370136993	Naive B cells	-0.0517074817675196	Hematopoietic stem cells_CD133+ CD34dim	0.31526490954067	Progenitor cells	32278.4516750976
AML_072_P_AGCCTAATCTCAAGTG	1	Macrophages	Macrophages	0.08077478365466263	Plasmacytoid Dendritic Cells	0.028595276400328908	Hematopoietic stem cells_CD133+ CD34dim	0.31526490954067	Progenitor cells	32278.4516750976
AML_072_P_AGCCTAATCTTGAGGT	3	Neutrophil-myeloid progenitor	Macrophages	0.027991857414323862	Early B cells	-0.0068262710486411745	Erythroid_CD34+ CD71+ GlyA-	0.173838192444401	Neutrophils	29445.9187065809
AML_072_P_AGCGGTCAGAATAGGG	1	HSC/MPP	Macrophages	0.0022904600421877054	Naive B cells	-0.055358258940960955	Hematopoietic stem cells_CD133+ CD34dim	0.31526490954067	Progenitor cells	32278.4516750976
AML_072_P_AGCGGTCAGAGCCTAG	1	Neutrophil-myeloid progenitor	Macrophages	0.7389799002820147	Naive B cells	0.02478270084764667	Hematopoietic stem cells_CD133+ CD34dim	0.31526490954067	Progenitor cells	32278.4516750976
AML_072_P_AGCGGTCAGAGCTGCA	37	Naive B cells	Pro-B cells	0.001301335668650147	Early B cells	-0.06429974450421372	Early B cells	0.0190659306139076	Pro-B cells	53689.0007240236
AML_072_P_AGCGGTCAGCACACAG	1	Macrophages	Macrophages	0.01773993313138294	Naive B cells	-0.08478867400603037	Hematopoietic stem cells_CD133+ CD34dim	0.31526490954067	Progenitor cells	32278.4516750976
AML_072_P_AGCGGTCAGCGATAGC	3	Macrophages	Macrophages	0.09595207988781485	Naive B cells	-0.02788153254946328	Erythroid_CD34+ CD71+ GlyA-	0.173838192444401	Neutrophils	29445.9187065809
AML_072_P_AGCGGTCAGGAGCGTT	3	HSC/MPP	Macrophages	0.029042678195758478	Early B cells	-0.09621754094783014	Erythroid_CD34+ CD71+ GlyA-	0.173838192444401	Neutrophils	29445.9187065809
AML_072_P_AGCGGTCAGGTTCCTA	3	Macrophages	Macrophages	0.02658433847055426	Naive B cells	-0.0314207365690927	Erythroid_CD34+ CD71+ GlyA-	0.173838192444401	Neutrophils	29445.9187065809
AML_072_P_AGCGGTCAGTAGGTGC	0	Tem/Effector helper T cells	Tcm/Naive helper T cells	0.7846213995089625	NK T cells	-0.11285314654323722	Naive CD4+ T cells	0.0114143310166437	Naive CD4+ T cells	297537.794505067
AML_072_P_AGCGGTCAGTCGTTTG	1	T(agonist)	Macrophages	0.023110405374703963	Naive B cells	-0.0054056323645598195	Hematopoietic stem cells_CD133+ CD34dim	0.31526490954067	Progenitor cells	32278.4516750976
AML_072_P_AGCGGTCCAAACTGCT	3	HSC/MPP	Macrophages	0.0032836109720003424	Naive B cells	-0.048804821835313206	Erythroid_CD34+ CD71+ GlyA-	0.173838192444401	Neutrophils	29445.9187065809
AML_072_P_AGCGGTCCACAAGCCC	3	Neutrophil-myeloid progenitor	Macrophages	0.5986864839852749	Erythroid_CD34+ CD71+ GlyA-	0.06704846133845506	Erythroid_CD34+ CD71+ GlyA-	0.173838192444401	Neutrophils	29445.9187065809
AML_072_P_AGCGGTCCAGACGCCT	1	Macrophages	Macrophages	0.026945909223812684	Naive B cells	-0.0037509339236380095	Hematopoietic stem cells_CD133+ CD34dim	0.31526490954067	Progenitor cells	32278.4516750976
AML_072_P_AGCGGTCCAGCATACT	37	Pro-B cells	Pro-B cells	0.267176704531299	Early B cells	-0.12300014347565055	Early B cells	0.0190659306139076	Pro-B cells	53689.0007240236
AML_072_P_AGCGGTCCATCGATGT	10	B cells	Macrophages	0.0017523155953532924	Early B cells	-0.04132064439333467	Megakaryocyte/erythroid progenitors	0.203633219147875	Mast cells	8389.50145068657
AML_072_P_AGCGGTCGTAAACCTC	1	HSC/MPP	Macrophages	0.0007622242746744929	Mature NK cells_CD56- CD16+ CD3-	0.03544833593305668	Hematopoietic stem cells_CD133+ CD34dim	0.31526490954067	Progenitor cells	32278.4516750976
AML_072_P_AGCGGTCGTACAGTGG	20	Macrophages	Macrophages	0.25037624645055173	Naive B cells	0.03704084514201729	Erythroid_CD34+ CD71+ GlyA-	0.349218914319202	Progenitor cells	7765.85397494904
AML_072_P_AGCGGTCGTCACCCAG	3	Macrophages	Mast cells	0.12132428095919616	Early B cells	-0.10987358554548518	Erythroid_CD34+ CD71+ GlyA-	0.173838192444401	Neutrophils	29445.9187065809
AML_072_P_AGCGGTCGTCTTGCGG	1	Macrophages	Macrophages	0.01738719574093883	Early B cells	-0.03754147931624905	Hematopoietic stem cells_CD133+ CD34dim	0.31526490954067	Progenitor cells	32278.4516750976
AML_072_P_AGCGGTCGTTAGAACA	1	Neutrophil-myeloid progenitor	Macrophages	0.002217357714493865	Naive B cells	-0.025320519639264516	Hematopoietic stem cells_CD133+ CD34dim	0.31526490954067	Progenitor cells	32278.4516750976
AML_072_P_AGCGGTCTCCTTCAAT	13	Mast cells	Mast cells	0.42375520848653825	Common myeloid progenitors	-0.04573152648064305	Erythroid_CD34+ CD71+ GlyA-	0.16003536008666	Basophils	102043.250129819
AML_072_P_AGCGGTCTCTTAACCT	1	HSC/MPP	Macrophages	0.08514000737736506	Plasmacytoid Dendritic Cells	0.03772257968989523	Hematopoietic stem cells_CD133+ CD34dim	0.31526490954067	Progenitor cells	32278.4516750976
AML_072_P_AGCGTATAGATCTGCT	1	Macrophages	Macrophages	0.05267113251946719	Naive B cells	-0.0012760316488842104	Hematopoietic stem cells_CD133+ CD34dim	0.31526490954067	Progenitor cells	32278.4516750976
AML_072_P_AGCGTATAGCACACAG	1	Naive B cells	Macrophages	0.007793078135505348	Naive B cells	-0.026829979868137333	Hematopoietic stem cells_CD133+ CD34dim	0.31526490954067	Progenitor cells	32278.4516750976
AML_072_P_AGCGTATCAAGGTTCT	6	Double-negative thymocytes	Neutrophil-myeloid progenitor	0.1309791935028059	Pro B cells	0.11160836210110874	Megakaryocyte/erythroid progenitors	0.223037047377994	Progenitor cells	51236.8965879656
AML_072_P_AGCGTATCAATCTGCA	3	Neutrophil-myeloid progenitor	Macrophages	0.24765764676257196	Naive B cells	0.10626833163623317	Erythroid_CD34+ CD71+ GlyA-	0.173838192444401	Neutrophils	29445.9187065809
AML_072_P_AGCGTATCACACATGT	1	Macrophages	Macrophages	0.11448181727425398	Plasmacytoid Dendritic Cells	-0.004087063818369651	Hematopoietic stem cells_CD133+ CD34dim	0.31526490954067	Progenitor cells	32278.4516750976
AML_072_P_AGCGTATCAGGGATTG	1	CD16+ NK cells	Macrophages	0.0061794450473984025	Plasmacytoid Dendritic Cells	-0.05101527816822728	Hematopoietic stem cells_CD133+ CD34dim	0.31526490954067	Progenitor cells	32278.4516750976
AML_072_P_AGCGTATCATATACCG	1	Tem/Trm cytotoxic T cells	Macrophages	0.006060394919468642	Plasmacytoid Dendritic Cells	-0.018965440389072347	Hematopoietic stem cells_CD133+ CD34dim	0.31526490954067	Progenitor cells	32278.4516750976
AML_072_P_AGCGTATCATCACAAC	1	Macrophages	Macrophages	0.01427974353995222	Plasmacytoid Dendritic Cells	0.05270310551264339	Hematopoietic stem cells_CD133+ CD34dim	0.31526490954067	Progenitor cells	32278.4516750976
AML_072_P_AGCGTATCATCTATGG	3	Macrophages	Pro-B cells	0.02834317043850255	Naive B cells	0.00438600376088254	Erythroid_CD34+ CD71+ GlyA-	0.173838192444401	Neutrophils	29445.9187065809
AML_072_P_AGCGTATCATGGGAAC	1	ETP	Macrophages	0.013854470930519044	Naive B cells	-0.05169098359477098	Hematopoietic stem cells_CD133+ CD34dim	0.31526490954067	Progenitor cells	32278.4516750976
AML_072_P_AGCGTATGTATTCGTG	17	HSC/MPP	Macrophages	0.14942409249393684	Naive B cells	-0.03188305192376184	Hematopoietic stem cells_CD133+ CD34dim	0.315821380901683	Myeloid Dendritic cells	9873.40916170292
AML_072_P_AGCGTATGTCTCACCT	17	Macrophages	Macrophages	0.09743514136190931	Plasmacytoid Dendritic Cells	0.010085705330772465	Hematopoietic stem cells_CD133+ CD34dim	0.315821380901683	Myeloid Dendritic cells	9873.40916170292
AML_072_P_AGCGTATGTCTGATTG	1	Neutrophil-myeloid progenitor	Macrophages	0.011270242518588602	Plasmacytoid Dendritic Cells	-0.09345480213641144	Hematopoietic stem cells_CD133+ CD34dim	0.31526490954067	Progenitor cells	32278.4516750976
AML_072_P_AGCGTATGTGTCCTCT	1	Macrophages	Macrophages	0.01083097628975557	Plasmacytoid Dendritic Cells	-0.0726841050525319	Hematopoietic stem cells_CD133+ CD34dim	0.31526490954067	Progenitor cells	32278.4516750976
AML_072_P_AGCGTATGTTGGTGGA	1	Macrophages	Macrophages	0.006359388766576866	Naive B cells	-0.041363547026683586	Hematopoietic stem cells_CD133+ CD34dim	0.31526490954067	Progenitor cells	32278.4516750976
AML_072_P_AGCGTATTCCTTGGTC	3	Double-negative thymocytes	Macrophages	0.40421029340269277	Naive B cells	0.016577129331557708	Erythroid_CD34+ CD71+ GlyA-	0.173838192444401	Neutrophils	29445.9187065809
AML_072_P_AGCGTCGAGCATGGCA	1	Macrophages	Macrophages	0.0007376814339408269	Plasmacytoid Dendritic Cells	-0.04789042173279312	Hematopoietic stem cells_CD133+ CD34dim	0.31526490954067	Progenitor cells	32278.4516750976
AML_072_P_AGCGTCGAGCCTTGAT	3	HSC/MPP	Macrophages	0.02066040589602908	Naive B cells	-0.02620983241443988	Erythroid_CD34+ CD71+ GlyA-	0.173838192444401	Neutrophils	29445.9187065809
AML_072_P_AGCGTCGAGCTAACAA	1	Macrophages	Macrophages	0.1816011027042814	Early B cells	0.025216274417357416	Hematopoietic stem cells_CD133+ CD34dim	0.31526490954067	Progenitor cells	32278.4516750976
AML_072_P_AGCGTCGAGCTAGTCT	3	Neutrophil-myeloid progenitor	Macrophages	0.14422361813589257	Naive B cells	-0.028594581652151698	Erythroid_CD34+ CD71+ GlyA-	0.173838192444401	Neutrophils	29445.9187065809
AML_072_P_AGCGTCGAGGTGATAT	3	CD16+ NK cells	Macrophages	0.10457790342685586	Naive B cells	0.012847271020340847	Erythroid_CD34+ CD71+ GlyA-	0.173838192444401	Neutrophils	29445.9187065809
AML_072_P_AGCGTCGCAAGACGTG	3	Double-negative thymocytes	Macrophages	0.12273426567719255	Naive B cells	-0.03793140242076576	Erythroid_CD34+ CD71+ GlyA-	0.173838192444401	Neutrophils	29445.9187065809
AML_072_P_AGCGTCGCACAGACTT	3	Neutrophil-myeloid progenitor	Macrophages	0.019860837740708025	Early B cells	-0.029872891961116418	Erythroid_CD34+ CD71+ GlyA-	0.173838192444401	Neutrophils	29445.9187065809
AML_072_P_AGCGTCGCAGGATCGA	37	Pro-B cells	Pro-B cells	0.20689796544359335	Early B cells	-0.09429685897772493	Early B cells	0.0190659306139076	Pro-B cells	53689.0007240236
AML_072_P_AGCGTCGGTAATTGGA	3	HSC/MPP	Macrophages	0.11928810616289354	Early B cells	0.042941504611542454	Erythroid_CD34+ CD71+ GlyA-	0.173838192444401	Neutrophils	29445.9187065809
AML_072_P_AGCGTCGGTAGAAGGA	1	Macrophages	Macrophages	0.01084857593990238	Naive B cells	-0.02726490777232695	Hematopoietic stem cells_CD133+ CD34dim	0.31526490954067	Progenitor cells	32278.4516750976
AML_072_P_AGCGTCGGTCAGATAA	37	Double-negative thymocytes	Pro-B cells	0.2241587827523755	Early B cells	-0.07194067243608773	Early B cells	0.0190659306139076	Pro-B cells	53689.0007240236
AML_072_P_AGCGTCGGTCTAAACC	1	Double-negative thymocytes	Macrophages	0.09114758459343858	Naive B cells	-0.04186886179959836	Hematopoietic stem cells_CD133+ CD34dim	0.31526490954067	Progenitor cells	32278.4516750976
AML_072_P_AGCGTCGGTCTCCATC	1	HSC/MPP	Macrophages	0.0072783569289635724	Early B cells	-0.08038933700038653	Hematopoietic stem cells_CD133+ CD34dim	0.31526490954067	Progenitor cells	32278.4516750976
AML_072_P_AGCGTCGGTGTCAATC	3	Tcm/Naive cytotoxic T cells	Macrophages	0.02906162765484359	Early B cells	-0.0022478175954647687	Erythroid_CD34+ CD71+ GlyA-	0.173838192444401	Neutrophils	29445.9187065809
AML_072_P_AGCGTCGTCAGAAATG	1	T(agonist)	Macrophages	0.0015454674624617	Plasmacytoid Dendritic Cells	-0.04141983957171358	Hematopoietic stem cells_CD133+ CD34dim	0.31526490954067	Progenitor cells	32278.4516750976
AML_072_P_AGCGTCGTCCAGGGCT	3	Double-negative thymocytes	Macrophages	0.04670813301055963	Early B cells	-0.06921581118016822	Erythroid_CD34+ CD71+ GlyA-	0.173838192444401	Neutrophils	29445.9187065809
AML_072_P_AGCGTCGTCCCAAGTA	1	Macrophages	Macrophages	0.2739364514868734	Plasmacytoid Dendritic Cells	-0.04117787776537178	Hematopoietic stem cells_CD133+ CD34dim	0.31526490954067	Progenitor cells	32278.4516750976
AML_072_P_AGCGTCGTCCTTGACC	3	Macrophages	Macrophages	0.02395435556042994	Naive B cells	-0.15773749701908363	Erythroid_CD34+ CD71+ GlyA-	0.173838192444401	Neutrophils	29445.9187065809
AML_072_P_AGCTCCTAGCTAACAA	37	Double-negative thymocytes	Pro-B cells	0.03839643220904864	Naive B cells	-0.07800948551457557	Early B cells	0.0190659306139076	Pro-B cells	53689.0007240236
AML_072_P_AGCTCCTAGCTAAGAT	13	Mast cells	Mast cells	0.9986514621248673	Common myeloid progenitors	-0.18875770223143146	Erythroid_CD34+ CD71+ GlyA-	0.16003536008666	Basophils	102043.250129819
AML_072_P_AGCTCCTAGGACACCA	3	Double-negative thymocytes	Macrophages	0.07522094058029767	Naive B cells	0.0336588831107576	Erythroid_CD34+ CD71+ GlyA-	0.173838192444401	Neutrophils	29445.9187065809
AML_072_P_AGCTCCTCAAACCTAC	3	Double-negative thymocytes	Macrophages	0.014734639333247587	Early B cells	-0.09042254419467319	Erythroid_CD34+ CD71+ GlyA-	0.173838192444401	Neutrophils	29445.9187065809
AML_072_P_AGCTCCTCAATAGCAA	20	B cells	Macrophages	0.03164879067721425	Naive B cells	0.015338658959846853	Erythroid_CD34+ CD71+ GlyA-	0.349218914319202	Progenitor cells	7765.85397494904
AML_072_P_AGCTCCTCACCGAATT	3	Double-negative thymocytes	Macrophages	0.018980155664736428	Megakaryocyte/erythroid progenitors	-0.04320185626709398	Erythroid_CD34+ CD71+ GlyA-	0.173838192444401	Neutrophils	29445.9187065809
AML_072_P_AGCTCCTCAGGGTACA	1	Double-negative thymocytes	Macrophages	0.018486242456581634	Naive B cells	0.001091829635867204	Hematopoietic stem cells_CD133+ CD34dim	0.31526490954067	Progenitor cells	32278.4516750976
AML_072_P_AGCTCCTCATTCGACA	3	Neutrophil-myeloid progenitor	Macrophages	0.1324799964504628	Naive B cells	-0.0014944429600262758	Erythroid_CD34+ CD71+ GlyA-	0.173838192444401	Neutrophils	29445.9187065809
AML_072_P_AGCTCCTGTAATCACC	1	Macrophages	Macrophages	0.1570932536023657	Plasmacytoid Dendritic Cells	-0.05473527016052602	Hematopoietic stem cells_CD133+ CD34dim	0.31526490954067	Progenitor cells	32278.4516750976
AML_072_P_AGCTCCTGTATGGTTC	1	Macrophages	Macrophages	0.05033966987188359	Naive B cells	-0.040138261618852186	Hematopoietic stem cells_CD133+ CD34dim	0.31526490954067	Progenitor cells	32278.4516750976
AML_072_P_AGCTCCTGTTCCGTCT	1	Double-negative thymocytes	Macrophages	0.14553214085765875	Naive B cells	0.06138583370752637	Hematopoietic stem cells_CD133+ CD34dim	0.31526490954067	Progenitor cells	32278.4516750976
AML_072_P_AGCTCCTTCAAACGGG	20	Macrophages	Macrophages	0.03375819535043988	Naive B cells	0.160495996106722	Erythroid_CD34+ CD71+ GlyA-	0.349218914319202	Progenitor cells	7765.85397494904
AML_072_P_AGCTCCTTCCTCAATT	3	Macrophages	Macrophages	0.29648735799272935	Naive B cells	0.09047888011626554	Erythroid_CD34+ CD71+ GlyA-	0.173838192444401	Neutrophils	29445.9187065809
AML_072_P_AGCTCCTTCGCGTTTC	20	Macrophages	Macrophages	0.026353826502960413	Naive B cells	0.07509108202185104	Erythroid_CD34+ CD71+ GlyA-	0.349218914319202	Progenitor cells	7765.85397494904
AML_072_P_AGCTCCTTCTATCGCC	1	Macrophages	Macrophages	0.02687545500831907	Naive B cells	-0.00196411594400838	Hematopoietic stem cells_CD133+ CD34dim	0.31526490954067	Progenitor cells	32278.4516750976
AML_072_P_AGCTCTCAGAGAGCTC	1	Double-negative thymocytes	Macrophages	0.14786164597994245	Plasmacytoid Dendritic Cells	-0.0681254641442596	Hematopoietic stem cells_CD133+ CD34dim	0.31526490954067	Progenitor cells	32278.4516750976
AML_072_P_AGCTCTCAGGTGCTAG	1	Macrophages	Macrophages	0.6601247851552172	Mature NK cells_CD56- CD16+ CD3-	0.08905059255435402	Hematopoietic stem cells_CD133+ CD34dim	0.31526490954067	Progenitor cells	32278.4516750976
AML_072_P_AGCTCTCCAAGCCGTC	13	Macrophages	Macrophages	0.00688879064345052	Naive B cells	0.0028312056472029404	Erythroid_CD34+ CD71+ GlyA-	0.16003536008666	Basophils	102043.250129819
AML_072_P_AGCTCTCCAAGGTTTC	3	Double-negative thymocytes	Macrophages	0.026490203026559103	Naive B cells	-0.002512899328180462	Erythroid_CD34+ CD71+ GlyA-	0.173838192444401	Neutrophils	29445.9187065809
AML_072_P_AGCTCTCCAGACGTAG	1	HSC/MPP	Macrophages	0.007178245545694212	Naive B cells	-0.10957973792065641	Hematopoietic stem cells_CD133+ CD34dim	0.31526490954067	Progenitor cells	32278.4516750976
AML_072_P_AGCTCTCCAGTGACAG	1	Macrophages	Macrophages	0.04403771239585386	Plasmacytoid Dendritic Cells	-0.028108230934599108	Hematopoietic stem cells_CD133+ CD34dim	0.31526490954067	Progenitor cells	32278.4516750976
AML_072_P_AGCTCTCCAGTGGGAT	1	HSC/MPP	Macrophages	0.007701071188170068	Naive B cells	-0.0019113067989843023	Hematopoietic stem cells_CD133+ CD34dim	0.31526490954067	Progenitor cells	32278.4516750976
AML_072_P_AGCTCTCCATGGGACA	1	Neutrophil-myeloid progenitor	Macrophages	0.005427188686110305	Naive B cells	0.03622714540724015	Hematopoietic stem cells_CD133+ CD34dim	0.31526490954067	Progenitor cells	32278.4516750976
AML_072_P_AGCTCTCGTAAGTGGC	3	Double-negative thymocytes	Macrophages	0.01190420839652232	Naive B cells	0.007530585138582714	Erythroid_CD34+ CD71+ GlyA-	0.173838192444401	Neutrophils	29445.9187065809
AML_072_P_AGCTCTCGTATAAACG	3	Macrophages	Macrophages	0.36675014785175075	Naive B cells	0.06472961992357025	Erythroid_CD34+ CD71+ GlyA-	0.173838192444401	Neutrophils	29445.9187065809
AML_072_P_AGCTCTCGTCCAACTA	3	ETP	Macrophages	0.03329586811166332	Naive B cells	-0.006263121649673886	Erythroid_CD34+ CD71+ GlyA-	0.173838192444401	Neutrophils	29445.9187065809
AML_072_P_AGCTCTCGTCCATCCT	1	Naive B cells	Macrophages	0.011138381944805221	Plasmacytoid Dendritic Cells	0.017113846460377058	Hematopoietic stem cells_CD133+ CD34dim	0.31526490954067	Progenitor cells	32278.4516750976
AML_072_P_AGCTCTCGTCGTTGTA	19	Neutrophil-myeloid progenitor	Macrophages	0.0670504273012533	Plasmacytoid Dendritic Cells	-0.03407876841214494	Myeloid Dendritic Cells	0.234535788753894	Neutrophils	27990.5854537394
AML_072_P_AGCTCTCGTTATCCGA	1	HSC/MPP	Macrophages	0.01909670106738434	Naive B cells	-0.06718093835571204	Hematopoietic stem cells_CD133+ CD34dim	0.31526490954067	Progenitor cells	32278.4516750976
AML_072_P_AGCTCTCGTTGAACTC	37	Macrophages	Pro-B cells	0.005097563308685014	Basophils	-0.1331274693799982	Early B cells	0.0190659306139076	Pro-B cells	53689.0007240236
AML_072_P_AGCTCTCGTTGACGTT	19	Macrophages	Macrophages	0.19934322347413022	Myeloid Dendritic Cells	0.03477639236564914	Myeloid Dendritic Cells	0.234535788753894	Neutrophils	27990.5854537394
AML_072_P_AGCTCTCTCAGTACGT	22	Neutrophil-myeloid progenitor	Macrophages	0.0008285247760113617	Plasmacytoid Dendritic Cells	-0.04848707090662914	Hematopoietic stem cells_CD133+ CD34dim	-0.0332966709357064	Progenitor cells	38737.9011205286
AML_072_P_AGCTCTCTCGCCTGTT	3	Macrophages	Macrophages	0.09921038067935843	Naive B cells	-0.026950781694068924	Erythroid_CD34+ CD71+ GlyA-	0.173838192444401	Neutrophils	29445.9187065809
AML_072_P_AGCTCTCTCTGCGTAA	1	HSC/MPP	Macrophages	0.034434117600390494	Naive B cells	-0.05512085291687212	Hematopoietic stem cells_CD133+ CD34dim	0.31526490954067	Progenitor cells	32278.4516750976
AML_072_P_AGCTCTCTCTTAGCCC	3	Macrophages	Macrophages	0.247232553669372	Naive B cells	-0.045538653023246	Erythroid_CD34+ CD71+ GlyA-	0.173838192444401	Neutrophils	29445.9187065809
AML_072_P_AGCTTGAAGAATAGGG	6	Neutrophil-myeloid progenitor	Neutrophil-myeloid progenitor	0.45008973925487344	Pro B cells	0.12599097324619307	Megakaryocyte/erythroid progenitors	0.223037047377994	Progenitor cells	51236.8965879656
AML_072_P_AGCTTGAAGACTAGAT	3	Macrophages	Macrophages	0.06255751775076077	Hematopoietic stem cells_CD133+ CD34dim	0.04580590773031579	Erythroid_CD34+ CD71+ GlyA-	0.173838192444401	Neutrophils	29445.9187065809
AML_072_P_AGCTTGAAGCGGCTTC	1	Neutrophil-myeloid progenitor	Macrophages	0.005944680171962923	Common myeloid progenitors	-0.11057046373830257	Hematopoietic stem cells_CD133+ CD34dim	0.31526490954067	Progenitor cells	32278.4516750976
AML_072_P_AGCTTGACAATTCCTT	1	Type 1 helper T cells	Macrophages	0.0835197702375795	Early B cells	-0.032148464264663265	Hematopoietic stem cells_CD133+ CD34dim	0.31526490954067	Progenitor cells	32278.4516750976
AML_072_P_AGCTTGAGTACCGCTG	1	Macrophages	Macrophages	0.0049051645482742654	Naive B cells	0.01045936129417058	Hematopoietic stem cells_CD133+ CD34dim	0.31526490954067	Progenitor cells	32278.4516750976
AML_072_P_AGCTTGAGTCATATGC	13	Mast cells	Mast cells	0.8896768629942727	Early B cells	-0.05171442384463591	Erythroid_CD34+ CD71+ GlyA-	0.16003536008666	Basophils	102043.250129819
AML_072_P_AGCTTGATCCCTAACC	3	Macrophages	Macrophages	0.4388767856608311	Plasmacytoid Dendritic Cells	-0.022961723639338415	Erythroid_CD34+ CD71+ GlyA-	0.173838192444401	Neutrophils	29445.9187065809
AML_072_P_AGCTTGATCCGCGTTT	43	Double-negative thymocytes	Macrophages	0.0108589370459853	Early B cells	-0.0643143961607974	Hematopoietic stem cells_CD133+ CD34dim	0.214021723547917	Progenitor cells	1697.80970830328
AML_072_P_AGCTTGATCTCAAACG	3	Neutrophil-myeloid progenitor	Macrophages	0.7461525827255953	Plasmacytoid Dendritic Cells	0.028478093821777024	Erythroid_CD34+ CD71+ GlyA-	0.173838192444401	Neutrophils	29445.9187065809
AML_072_P_AGCTTGATCTGCGACG	3	Double-negative thymocytes	Macrophages	0.007459949065793409	Naive B cells	-0.03590269053142481	Erythroid_CD34+ CD71+ GlyA-	0.173838192444401	Neutrophils	29445.9187065809
AML_072_P_AGGCCACAGACTACAA	1	Neutrophil-myeloid progenitor	Macrophages	0.011702800102831803	Naive B cells	-0.0552786254404066	Hematopoietic stem cells_CD133+ CD34dim	0.31526490954067	Progenitor cells	32278.4516750976
AML_072_P_AGGCCACAGAGACGAA	20	Macrophages	Macrophages	0.2363618579684438	Naive B cells	0.14617964244306925	Erythroid_CD34+ CD71+ GlyA-	0.349218914319202	Progenitor cells	7765.85397494904
AML_072_P_AGGCCACAGCCCAACC	13	Tcm/Naive cytotoxic T cells	Macrophages	0.06844276073752961	Hematopoietic stem cells_CD133+ CD34dim	0.10832474084431032	Erythroid_CD34+ CD71+ GlyA-	0.16003536008666	Basophils	102043.250129819
AML_072_P_AGGCCACAGCTTCGCG	3	Macrophages	Macrophages	0.1718505911660628	Naive B cells	-0.006100200238470153	Erythroid_CD34+ CD71+ GlyA-	0.173838192444401	Neutrophils	29445.9187065809
AML_072_P_AGGCCACAGGGATGGG	3	Double-positive thymocytes	Macrophages	0.017478097184364678	Naive B cells	-0.05624351898729718	Erythroid_CD34+ CD71+ GlyA-	0.173838192444401	Neutrophils	29445.9187065809
AML_072_P_AGGCCACCAACGCACC	7	Treg(diff)	B cells	0.00873216062648842	Early B cells	0.0014884147447130434	Hematopoietic stem cells_CD133+ CD34dim	0.232275784342725	Progenitor cells	34251.1874853161
AML_072_P_AGGCCACCAACTGCTA	3	HSC/MPP	Macrophages	0.5221896178909798	Early B cells	-0.07163656168567009	Erythroid_CD34+ CD71+ GlyA-	0.173838192444401	Neutrophils	29445.9187065809
AML_072_P_AGGCCACGTAACGTTC	1	HSC/MPP	Macrophages	0.01475587234860475	Naive B cells	-0.05758264922536331	Hematopoietic stem cells_CD133+ CD34dim	0.31526490954067	Progenitor cells	32278.4516750976
AML_072_P_AGGCCACGTACAGCAG	1	Neutrophil-myeloid progenitor	Macrophages	0.005719426102125372	Naive B cells	-0.04705917489709095	Hematopoietic stem cells_CD133+ CD34dim	0.31526490954067	Progenitor cells	32278.4516750976
AML_072_P_AGGCCACGTACTCTCC	1	HSC/MPP	Macrophages	0.027776344569875117	Naive B cells	-0.010564682984145498	Hematopoietic stem cells_CD133+ CD34dim	0.31526490954067	Progenitor cells	32278.4516750976
AML_072_P_AGGCCACGTCTCTCGT	1	Macrophages	Macrophages	0.015393164467168648	Naive B cells	0.10850606603667388	Hematopoietic stem cells_CD133+ CD34dim	0.31526490954067	Progenitor cells	32278.4516750976
AML_072_P_AGGCCACGTGCCTTGG	13	Mast cells	Mast cells	0.8067034270940672	Plasmacytoid Dendritic Cells	-0.1538587225563386	Erythroid_CD34+ CD71+ GlyA-	0.16003536008666	Basophils	102043.250129819
AML_072_P_AGGCCACGTTGGTGGA	3	Double-negative thymocytes	Macrophages	0.14952010091228213	Naive B cells	0.051548516457784396	Erythroid_CD34+ CD71+ GlyA-	0.173838192444401	Neutrophils	29445.9187065809
AML_072_P_AGGCCACTCACCTCGT	1	Macrophages	Macrophages	0.037360189008263225	Naive B cells	0.0768841838857387	Hematopoietic stem cells_CD133+ CD34dim	0.31526490954067	Progenitor cells	32278.4516750976
AML_072_P_AGGCCACTCAGTTTGG	1	Mast cells	Macrophages	0.11207493591423133	Plasmacytoid Dendritic Cells	-0.0376115551702254	Hematopoietic stem cells_CD133+ CD34dim	0.31526490954067	Progenitor cells	32278.4516750976
AML_072_P_AGGCCACTCGATAGAA	1	Neutrophil-myeloid progenitor	Macrophages	0.054332401778282705	Naive B cells	-0.013490883369126336	Hematopoietic stem cells_CD133+ CD34dim	0.31526490954067	Progenitor cells	32278.4516750976
AML_072_P_AGGCCACTCTGTCTCG	3	HSC/MPP	Macrophages	0.04442541719052124	Naive B cells	0.12013921536654444	Erythroid_CD34+ CD71+ GlyA-	0.173838192444401	Neutrophils	29445.9187065809
AML_072_P_AGGCCGTAGCCCTAAT	37	Macrophages	Pro-B cells	0.03148558287045109	Naive B cells	-0.03934569236354739	Early B cells	0.0190659306139076	Pro-B cells	53689.0007240236
AML_072_P_AGGCCGTAGGATGGAA	3	Double-negative thymocytes	Macrophages	0.3421209814746579	Naive B cells	0.06945939504224585	Erythroid_CD34+ CD71+ GlyA-	0.173838192444401	Neutrophils	29445.9187065809
AML_072_P_AGGCCGTCAAGGTGTG	1	HSC/MPP	Macrophages	0.14257136408162044	Naive B cells	-0.028109088223854158	Hematopoietic stem cells_CD133+ CD34dim	0.31526490954067	Progenitor cells	32278.4516750976
AML_072_P_AGGCCGTCAATCTACG	3	Double-negative thymocytes	Macrophages	0.010213625621425096	Early B cells	-0.04696793300744257	Erythroid_CD34+ CD71+ GlyA-	0.173838192444401	Neutrophils	29445.9187065809
AML_072_P_AGGCCGTCAATGGAGC	1	Megakaryocyte precursor	Macrophages	0.0056870212980676535	Naive B cells	-0.03234549432840002	Hematopoietic stem cells_CD133+ CD34dim	0.31526490954067	Progenitor cells	32278.4516750976
AML_072_P_AGGCCGTCACAAGACG	1	Macrophages	Macrophages	0.0363117046529268	Early B cells	-0.003214432072127102	Hematopoietic stem cells_CD133+ CD34dim	0.31526490954067	Progenitor cells	32278.4516750976
AML_072_P_AGGCCGTCATAACCTG	3	Neutrophil-myeloid progenitor	Macrophages	0.057145973561977155	Naive B cells	-0.04621063721588783	Erythroid_CD34+ CD71+ GlyA-	0.173838192444401	Neutrophils	29445.9187065809
AML_072_P_AGGCCGTCATGTAAGA	13	Macrophages	Macrophages	0.09733628492533647	Naive B cells	0.034686173647206255	Erythroid_CD34+ CD71+ GlyA-	0.16003536008666	Basophils	102043.250129819
AML_072_P_AGGCCGTCATTCACTT	3	HSC/MPP	Macrophages	0.08767144538528368	Naive B cells	-0.035260557471888804	Erythroid_CD34+ CD71+ GlyA-	0.173838192444401	Neutrophils	29445.9187065809
AML_072_P_AGGCCGTGTATAGGTA	3	Macrophages	Macrophages	0.15072939035315136	Erythroid_CD34+ CD71+ GlyA-	0.04937041489937413	Erythroid_CD34+ CD71+ GlyA-	0.173838192444401	Neutrophils	29445.9187065809
AML_072_P_AGGCCGTTCAACGCTA	1	Macrophages	Macrophages	0.0022922031599349243	Naive B cells	-0.03695079689663245	Hematopoietic stem cells_CD133+ CD34dim	0.31526490954067	Progenitor cells	32278.4516750976
AML_072_P_AGGCCGTTCAGGCGAA	1	HSC/MPP	Macrophages	0.05958042006253304	Plasmacytoid Dendritic Cells	-0.045597559494656485	Hematopoietic stem cells_CD133+ CD34dim	0.31526490954067	Progenitor cells	32278.4516750976
AML_072_P_AGGCCGTTCCGGGTGT	3	Double-negative thymocytes	Macrophages	0.0013640648171901694	Naive B cells	-0.010160111278168137	Erythroid_CD34+ CD71+ GlyA-	0.173838192444401	Neutrophils	29445.9187065809
AML_072_P_AGGCCGTTCGCGTTTC	3	Macrophages	Macrophages	0.018656124891062626	Naive B cells	0.0013260196415328944	Erythroid_CD34+ CD71+ GlyA-	0.173838192444401	Neutrophils	29445.9187065809
AML_072_P_AGGCCGTTCGGAAATA	37	Naive B cells	Pro-B cells	0.002998621911382307	Early B cells	-0.13613499956819491	Early B cells	0.0190659306139076	Pro-B cells	53689.0007240236
AML_072_P_AGGCCGTTCTCGATGA	1	Neutrophil-myeloid progenitor	Macrophages	0.028703688860030357	Naive B cells	-0.0020068727987635243	Hematopoietic stem cells_CD133+ CD34dim	0.31526490954067	Progenitor cells	32278.4516750976
AML_072_P_AGGGAGTAGCTGATAA	1	Neutrophil-myeloid progenitor	Macrophages	0.000979220154388626	Naive B cells	-0.01675949732936397	Hematopoietic stem cells_CD133+ CD34dim	0.31526490954067	Progenitor cells	32278.4516750976
AML_072_P_AGGGAGTAGTAATCCC	1	Double-negative thymocytes	Macrophages	0.025576682011986325	Plasmacytoid Dendritic Cells	0.04908019270124338	Hematopoietic stem cells_CD133+ CD34dim	0.31526490954067	Progenitor cells	32278.4516750976
AML_072_P_AGGGAGTAGTGAATTG	1	HSC/MPP	Macrophages	0.005927993672625015	Plasmacytoid Dendritic Cells	0.02113477771157897	Hematopoietic stem cells_CD133+ CD34dim	0.31526490954067	Progenitor cells	32278.4516750976
AML_072_P_AGGGAGTCAAAGGTGC	13	Mast cells	Mast cells	0.22926779106166387	Plasmacytoid Dendritic Cells	-0.11556667293570122	Erythroid_CD34+ CD71+ GlyA-	0.16003536008666	Basophils	102043.250129819
AML_072_P_AGGGAGTCAAGGTGTG	1	Macrophages	Macrophages	0.0493015825673948	Naive B cells	-0.04448880175287688	Hematopoietic stem cells_CD133+ CD34dim	0.31526490954067	Progenitor cells	32278.4516750976
AML_072_P_AGGGAGTCACCCATTC	3	HSC/MPP	Macrophages	0.07481249710410719	Naive B cells	-0.025652505576761797	Erythroid_CD34+ CD71+ GlyA-	0.173838192444401	Neutrophils	29445.9187065809
AML_072_P_AGGGAGTCAGGCTCAC	3	Double-negative thymocytes	Macrophages	0.8012070709547094	Naive B cells	0.055134336772291605	Erythroid_CD34+ CD71+ GlyA-	0.173838192444401	Neutrophils	29445.9187065809
AML_072_P_AGGGAGTGTATAAACG	3	Macrophages	Neutrophil-myeloid progenitor	0.9536840340755972	Early B cells	0.06557327569386262	Erythroid_CD34+ CD71+ GlyA-	0.173838192444401	Neutrophils	29445.9187065809
AML_072_P_AGGGAGTGTATAGGTA	1	Naive B cells	Macrophages	0.0005687948299787569	Early B cells	-0.013167746742866934	Hematopoietic stem cells_CD133+ CD34dim	0.31526490954067	Progenitor cells	32278.4516750976
AML_072_P_AGGGAGTGTATTCGTG	3	Double-negative thymocytes	Macrophages	0.003278314481279838	Naive B cells	-0.03343975413553286	Erythroid_CD34+ CD71+ GlyA-	0.173838192444401	Neutrophils	29445.9187065809
AML_072_P_AGGGAGTGTCTAGCGC	3	Macrophages	Macrophages	0.03889743532110705	Naive B cells	-0.004875243964687191	Erythroid_CD34+ CD71+ GlyA-	0.173838192444401	Neutrophils	29445.9187065809
AML_072_P_AGGGAGTGTCTCTCGT	3	Double-negative thymocytes	Macrophages	0.015397564545248328	Naive B cells	0.0057827708680063174	Erythroid_CD34+ CD71+ GlyA-	0.173838192444401	Neutrophils	29445.9187065809
AML_072_P_AGGGAGTGTTAAGACA	2	Macrophages	Macrophages	0.3444365943593067	Mature NK cells_CD56- CD16+ CD3-	0.06536375562722238	Monocytes	0.393380154053973	Classical Monocytes	170307.079483124
AML_072_P_AGGGAGTGTTCCCTTG	1	Mast cells	Macrophages	0.009285368704245144	Plasmacytoid Dendritic Cells	-0.03982103702395614	Hematopoietic stem cells_CD133+ CD34dim	0.31526490954067	Progenitor cells	32278.4516750976
AML_072_P_AGGGAGTGTTTCCACC	1	Neutrophil-myeloid progenitor	Macrophages	0.016311042457592496	Naive B cells	-0.004411158052412434	Hematopoietic stem cells_CD133+ CD34dim	0.31526490954067	Progenitor cells	32278.4516750976
AML_072_P_AGGGAGTTCAGCACAT	1	Macrophages	Macrophages	0.028309294920797114	Naive B cells	0.06730719567279826	Hematopoietic stem cells_CD133+ CD34dim	0.31526490954067	Progenitor cells	32278.4516750976
AML_072_P_AGGGAGTTCCAAACTG	13	Mast cells	Mast cells	0.9821112589775636	Common myeloid progenitors	-0.12688366866917414	Erythroid_CD34+ CD71+ GlyA-	0.16003536008666	Basophils	102043.250129819
AML_072_P_AGGGAGTTCGCATGAT	1	Early MK	Macrophages	0.045268542449831244	Naive B cells	0.0023904902939452244	Hematopoietic stem cells_CD133+ CD34dim	0.31526490954067	Progenitor cells	32278.4516750976
AML_072_P_AGGGAGTTCGTAGGTT	1	Neutrophil-myeloid progenitor	Macrophages	0.0034521924450316935	Plasmacytoid Dendritic Cells	-0.04894403394596969	Hematopoietic stem cells_CD133+ CD34dim	0.31526490954067	Progenitor cells	32278.4516750976
AML_072_P_AGGGAGTTCTGGCGTG	3	Macrophages	Macrophages	0.08538124275982498	Early B cells	0.0833315843945836	Erythroid_CD34+ CD71+ GlyA-	0.173838192444401	Neutrophils	29445.9187065809
AML_072_P_AGGGATGAGAATGTTG	3	Neutrophil-myeloid progenitor	Macrophages	0.18560063659506387	Naive B cells	0.059438859756476115	Erythroid_CD34+ CD71+ GlyA-	0.173838192444401	Neutrophils	29445.9187065809
AML_072_P_AGGGATGAGAGCCTAG	3	Double-negative thymocytes	Macrophages	0.056648864212635305	Naive B cells	-0.012206233807612054	Erythroid_CD34+ CD71+ GlyA-	0.173838192444401	Neutrophils	29445.9187065809
AML_072_P_AGGGATGAGCTAACAA	1	B cells	Macrophages	0.005202540839038944	Plasmacytoid Dendritic Cells	-0.08855414379527228	Hematopoietic stem cells_CD133+ CD34dim	0.31526490954067	Progenitor cells	32278.4516750976
AML_072_P_AGGGATGAGGAATCGC	1	Macrophages	Macrophages	0.3097197079976966	Plasmacytoid Dendritic Cells	-7.562816318800033e-05	Hematopoietic stem cells_CD133+ CD34dim	0.31526490954067	Progenitor cells	32278.4516750976
AML_072_P_AGGGATGAGTGAACAT	1	HSC/MPP	Macrophages	0.013697104575091962	Early B cells	-0.027856242947251083	Hematopoietic stem cells_CD133+ CD34dim	0.31526490954067	Progenitor cells	32278.4516750976
AML_072_P_AGGGATGCAAAGGCGT	1	Mast cells	Macrophages	0.020746468910148048	Plasmacytoid Dendritic Cells	-0.06984960074233482	Hematopoietic stem cells_CD133+ CD34dim	0.31526490954067	Progenitor cells	32278.4516750976
AML_072_P_AGGGATGCAAGAAGAG	3	CMP	Macrophages	0.02884848367089745	Naive B cells	0.030886539427084192	Erythroid_CD34+ CD71+ GlyA-	0.173838192444401	Neutrophils	29445.9187065809
AML_072_P_AGGGATGCAAGGCTCC	1	Tcm/Naive cytotoxic T cells	Macrophages	0.00643078788572098	Naive B cells	0.0317526959906852	Hematopoietic stem cells_CD133+ CD34dim	0.31526490954067	Progenitor cells	32278.4516750976
AML_072_P_AGGGATGCAGACGCAA	19	Macrophages	Macrophages	0.18539872590142967	Basophils	-0.04268244576134528	Myeloid Dendritic Cells	0.234535788753894	Neutrophils	27990.5854537394
AML_072_P_AGGGATGCAGATGAGC	37	Macrophages	Macrophages	0.004782076790962281	Naive B cells	-0.06071939664385999	Early B cells	0.0190659306139076	Pro-B cells	53689.0007240236
AML_072_P_AGGGATGCAGCTTCGG	1	Macrophages	Macrophages	0.005306877725537196	Naive B cells	-0.07198795976452192	Hematopoietic stem cells_CD133+ CD34dim	0.31526490954067	Progenitor cells	32278.4516750976
AML_072_P_AGGGATGCAGGTCGTC	3	Macrophages	Macrophages	0.052566165266885775	Erythroid_CD34+ CD71+ GlyA-	0.013544634714905746	Erythroid_CD34+ CD71+ GlyA-	0.173838192444401	Neutrophils	29445.9187065809
AML_072_P_AGGGATGGTACCGTTA	1	Macrophages	Macrophages	0.01408560890164369	Naive B cells	-0.00770057653829803	Hematopoietic stem cells_CD133+ CD34dim	0.31526490954067	Progenitor cells	32278.4516750976
AML_072_P_AGGGATGGTCCATGAT	1	Type 17 helper T cells	Macrophages	0.008593578693194522	Naive B cells	-0.029357836189291307	Hematopoietic stem cells_CD133+ CD34dim	0.31526490954067	Progenitor cells	32278.4516750976
AML_072_P_AGGGATGGTCCGAGTC	1	Double-negative thymocytes	Macrophages	0.16907008757627284	Naive B cells	-0.045822467916625656	Hematopoietic stem cells_CD133+ CD34dim	0.31526490954067	Progenitor cells	32278.4516750976
AML_072_P_AGGGATGGTTATTCTC	37	B cells	Pro-B cells	0.08953016559480288	Early B cells	-0.04535518980572486	Early B cells	0.0190659306139076	Pro-B cells	53689.0007240236
AML_072_P_AGGGATGTCAATCACG	20	Double-negative thymocytes	Macrophages	0.40278584867068457	Naive B cells	0.006625804023717508	Erythroid_CD34+ CD71+ GlyA-	0.349218914319202	Progenitor cells	7765.85397494904
AML_072_P_AGGGATGTCACCCGAG	1	Macrophages	Macrophages	0.04260753107750977	Naive B cells	0.035583508414912896	Hematopoietic stem cells_CD133+ CD34dim	0.31526490954067	Progenitor cells	32278.4516750976
AML_072_P_AGGGATGTCGACCAGC	1	Macrophages	Macrophages	0.1305666605409	Naive B cells	0.016147497782597345	Hematopoietic stem cells_CD133+ CD34dim	0.31526490954067	Progenitor cells	32278.4516750976
AML_072_P_AGGGATGTCGCCAAAT	3	Macrophages	Neutrophil-myeloid progenitor	0.005675930698774775	Megakaryocyte/erythroid progenitors	0.0030349148706045907	Erythroid_CD34+ CD71+ GlyA-	0.173838192444401	Neutrophils	29445.9187065809
AML_072_P_AGGGATGTCGGAATCT	1	HSC/MPP	Macrophages	0.00841201827503376	Plasmacytoid Dendritic Cells	-0.03062250468210448	Hematopoietic stem cells_CD133+ CD34dim	0.31526490954067	Progenitor cells	32278.4516750976
AML_072_P_AGGGTGAAGACTGGGT	6	Macrophages	Neutrophil-myeloid progenitor	0.06702131615033392	Pro B cells	0.09298787558671456	Megakaryocyte/erythroid progenitors	0.223037047377994	Progenitor cells	51236.8965879656
AML_072_P_AGGGTGAAGCGTGAGT	1	Naive B cells	Macrophages	0.0028630731412909254	Early B cells	-0.15311546805516232	Hematopoietic stem cells_CD133+ CD34dim	0.31526490954067	Progenitor cells	32278.4516750976
AML_072_P_AGGGTGAAGTCACGCC	3	Neutrophil-myeloid progenitor	Macrophages	0.07040721312715524	Early B cells	-0.019133462049819625	Erythroid_CD34+ CD71+ GlyA-	0.173838192444401	Neutrophils	29445.9187065809
AML_072_P_AGGGTGACAATGCCAT	3	Macrophages	Macrophages	0.07407987014936572	Naive B cells	-0.08113417905118378	Erythroid_CD34+ CD71+ GlyA-	0.173838192444401	Neutrophils	29445.9187065809
AML_072_P_AGGGTGACACTCTGTC	1	Double-negative thymocytes	Macrophages	0.08703726044580927	Naive B cells	-0.01910259535286971	Hematopoietic stem cells_CD133+ CD34dim	0.31526490954067	Progenitor cells	32278.4516750976
AML_072_P_AGGGTGACATTTGCCC	3	Macrophages	Macrophages	0.06961911362764094	Naive B cells	0.03442401182460031	Erythroid_CD34+ CD71+ GlyA-	0.173838192444401	Neutrophils	29445.9187065809
AML_072_P_AGGGTGAGTACCGCTG	3	Macrophages	Macrophages	0.07666963900713912	Naive B cells	-0.05210391660943911	Erythroid_CD34+ CD71+ GlyA-	0.173838192444401	Neutrophils	29445.9187065809
AML_072_P_AGGGTGAGTAGCTTGT	1	Macrophages	Macrophages	0.01802648008108731	Naive B cells	-0.013275794547422556	Hematopoietic stem cells_CD133+ CD34dim	0.31526490954067	Progenitor cells	32278.4516750976
AML_072_P_AGGGTGAGTTGAACTC	3	Double-negative thymocytes	Macrophages	0.8326143179673355	Naive B cells	0.033058588511318425	Erythroid_CD34+ CD71+ GlyA-	0.173838192444401	Neutrophils	29445.9187065809
AML_072_P_AGGGTGATCAAGGTAA	1	Macrophages	Macrophages	0.004576371148611019	Naive B cells	0.1098649882826836	Hematopoietic stem cells_CD133+ CD34dim	0.31526490954067	Progenitor cells	32278.4516750976
AML_072_P_AGGGTGATCACCCGAG	1	Macrophages	Macrophages	0.5266421153426556	Plasmacytoid Dendritic Cells	0.05889002239642334	Hematopoietic stem cells_CD133+ CD34dim	0.31526490954067	Progenitor cells	32278.4516750976
AML_072_P_AGGGTGATCCTTGACC	3	Macrophages	Macrophages	0.003978303870550316	Naive B cells	-0.11010923505413443	Erythroid_CD34+ CD71+ GlyA-	0.173838192444401	Neutrophils	29445.9187065809
AML_072_P_AGGGTGATCGCGATCG	1	Macrophages	Macrophages	0.16776955717122738	Naive B cells	0.02295066405244366	Hematopoietic stem cells_CD133+ CD34dim	0.31526490954067	Progenitor cells	32278.4516750976
AML_072_P_AGGGTGATCGCTTAGA	3	Double-negative thymocytes	Macrophages	0.011215363256740352	Naive B cells	-0.0998741275169682	Erythroid_CD34+ CD71+ GlyA-	0.173838192444401	Neutrophils	29445.9187065809
AML_072_P_AGGGTGATCGGCTTGG	7	CD16+ NK cells	Neutrophil-myeloid progenitor	0.07192484433367506	Plasmacytoid Dendritic Cells	-0.09542727586002138	Hematopoietic stem cells_CD133+ CD34dim	0.232275784342725	Progenitor cells	34251.1874853161
AML_072_P_AGGTCATAGAGGTACC	6	Macrophages	Neutrophil-myeloid progenitor	0.3047961218084016	Pro B cells	0.08750300309400787	Megakaryocyte/erythroid progenitors	0.223037047377994	Progenitor cells	51236.8965879656
AML_072_P_AGGTCATAGTAGTGCG	37	HSC/MPP	Macrophages	0.002070718020160159	Early B cells	-0.03446289024140618	Early B cells	0.0190659306139076	Pro-B cells	53689.0007240236
AML_072_P_AGGTCATCAAAGAATC	3	Macrophages	Macrophages	0.5228353403512431	Early B cells	0.006586398718205102	Erythroid_CD34+ CD71+ GlyA-	0.173838192444401	Neutrophils	29445.9187065809
AML_072_P_AGGTCATCAACTGCGC	6	Double-negative thymocytes	Neutrophil-myeloid progenitor	0.03545603059205828	Pro B cells	0.0874946147705315	Megakaryocyte/erythroid progenitors	0.223037047377994	Progenitor cells	51236.8965879656
AML_072_P_AGGTCATCACAGCCCA	1	Macrophages	Macrophages	0.015632152050361052	Common myeloid progenitors	-0.11502559631743967	Hematopoietic stem cells_CD133+ CD34dim	0.31526490954067	Progenitor cells	32278.4516750976
AML_072_P_AGGTCATGTAAATGAC	1	HSC/MPP	Macrophages	0.004560046410072957	Early B cells	0.023201589875872158	Hematopoietic stem cells_CD133+ CD34dim	0.31526490954067	Progenitor cells	32278.4516750976
AML_072_P_AGGTCATGTGCTGTAT	13	Neutrophil-myeloid progenitor	Macrophages	0.0039462672461780144	Naive B cells	-0.036548720500649653	Erythroid_CD34+ CD71+ GlyA-	0.16003536008666	Basophils	102043.250129819
AML_072_P_AGGTCATGTGTGAAAT	1	Macrophages	Macrophages	0.056336231412377924	Naive B cells	-0.02506671350000733	Hematopoietic stem cells_CD133+ CD34dim	0.31526490954067	Progenitor cells	32278.4516750976
AML_072_P_AGGTCATGTTGTGGAG	1	Neutrophil-myeloid progenitor	Macrophages	0.027592577880395923	Plasmacytoid Dendritic Cells	-0.07158553440532053	Hematopoietic stem cells_CD133+ CD34dim	0.31526490954067	Progenitor cells	32278.4516750976
AML_072_P_AGGTCATTCATCGCTC	1	Macrophages	Macrophages	0.0042566271415553645	Early B cells	-0.023652697925496107	Hematopoietic stem cells_CD133+ CD34dim	0.31526490954067	Progenitor cells	32278.4516750976
AML_072_P_AGGTCATTCATCGGAT	3	Macrophages	Neutrophil-myeloid progenitor	0.14771674328908296	Erythroid_CD34+ CD71+ GlyA-	0.06917011898930692	Erythroid_CD34+ CD71+ GlyA-	0.173838192444401	Neutrophils	29445.9187065809
AML_072_P_AGGTCATTCCCATTTA	1	Naive B cells	Macrophages	0.03257161704712189	Naive B cells	0.014924640619959174	Hematopoietic stem cells_CD133+ CD34dim	0.31526490954067	Progenitor cells	32278.4516750976
AML_072_P_AGGTCATTCGCCTGTT	3	Double-negative thymocytes	Macrophages	0.1540954022915089	Early B cells	0.026385045037238004	Erythroid_CD34+ CD71+ GlyA-	0.173838192444401	Neutrophils	29445.9187065809
AML_072_P_AGGTCCGAGACTTGAA	3	Macrophages	Macrophages	0.11449647482621884	Plasmacytoid Dendritic Cells	0.0025934378473981396	Erythroid_CD34+ CD71+ GlyA-	0.173838192444401	Neutrophils	29445.9187065809
AML_072_P_AGGTCCGAGGTGATTA	1	ETP	Macrophages	0.0520434317213471	Naive B cells	0.02476491262543388	Hematopoietic stem cells_CD133+ CD34dim	0.31526490954067	Progenitor cells	32278.4516750976
AML_072_P_AGGTCCGAGTAAGTAC	3	Macrophages	Macrophages	0.013819012582809658	Naive B cells	-0.03336010734955171	Erythroid_CD34+ CD71+ GlyA-	0.173838192444401	Neutrophils	29445.9187065809
AML_072_P_AGGTCCGAGTAGTGCG	3	Macrophages	Macrophages	0.17641750150168706	Plasmacytoid Dendritic Cells	-0.022803375972734585	Erythroid_CD34+ CD71+ GlyA-	0.173838192444401	Neutrophils	29445.9187065809
AML_072_P_AGGTCCGAGTGACATA	1	Neutrophil-myeloid progenitor	Macrophages	0.018068073076627285	Plasmacytoid Dendritic Cells	-0.054066588522411016	Hematopoietic stem cells_CD133+ CD34dim	0.31526490954067	Progenitor cells	32278.4516750976
AML_072_P_AGGTCCGAGTGTCCCG	1	Macrophages	Macrophages	0.03653829344856436	Naive B cells	0.04777675782561122	Hematopoietic stem cells_CD133+ CD34dim	0.31526490954067	Progenitor cells	32278.4516750976
AML_072_P_AGGTCCGCAAAGTCAA	20	Macrophages	Macrophages	0.06731827376820176	Naive B cells	0.022032443859494964	Erythroid_CD34+ CD71+ GlyA-	0.349218914319202	Progenitor cells	7765.85397494904
AML_072_P_AGGTCCGCACGGATAG	1	HSC/MPP	Macrophages	0.011091068101541913	Early B cells	0.00018598098645830532	Hematopoietic stem cells_CD133+ CD34dim	0.31526490954067	Progenitor cells	32278.4516750976
AML_072_P_AGGTCCGCAGCGTAAG	3	Double-negative thymocytes	Macrophages	0.07508233148341666	Erythroid_CD34+ CD71+ GlyA-	0.0011083051430279788	Erythroid_CD34+ CD71+ GlyA-	0.173838192444401	Neutrophils	29445.9187065809
AML_072_P_AGGTCCGGTAACGTTC	1	Macrophages	Macrophages	0.00751434276129342	Plasmacytoid Dendritic Cells	-0.03249793350800454	Hematopoietic stem cells_CD133+ CD34dim	0.31526490954067	Progenitor cells	32278.4516750976
AML_072_P_AGGTCCGGTGGTACAG	3	Macrophages	Macrophages	0.1139559500201055	Naive B cells	-0.018009367784324666	Erythroid_CD34+ CD71+ GlyA-	0.173838192444401	Neutrophils	29445.9187065809
AML_072_P_AGGTCCGTCATATCGG	1	Macrophages	Macrophages	0.14887010484253663	Hematopoietic stem cells_CD38- CD34+	-0.033939988105266834	Hematopoietic stem cells_CD133+ CD34dim	0.31526490954067	Progenitor cells	32278.4516750976
AML_072_P_AGGTCCGTCATCGGAT	3	Macrophages	Macrophages	0.007514283368791467	Naive B cells	0.04518905719328403	Erythroid_CD34+ CD71+ GlyA-	0.173838192444401	Neutrophils	29445.9187065809
AML_072_P_AGGTCCGTCCGCGGTA	3	Neutrophil-myeloid progenitor	Macrophages	0.37268432783791827	Naive B cells	0.00320940646690873	Erythroid_CD34+ CD71+ GlyA-	0.173838192444401	Neutrophils	29445.9187065809
AML_072_P_AGGTCCGTCGCACTCT	6	Macrophages	Neutrophil-myeloid progenitor	0.008666871938483336	Pro B cells	0.135368031715312	Megakaryocyte/erythroid progenitors	0.223037047377994	Progenitor cells	51236.8965879656
AML_072_P_AGGTCCGTCTACTCAT	1	Macrophages	Macrophages	0.01156393719749381	Naive B cells	-0.036164982881085626	Hematopoietic stem cells_CD133+ CD34dim	0.31526490954067	Progenitor cells	32278.4516750976
AML_072_P_AGTAGTCAGCACAGGT	3	HSC/MPP	Macrophages	0.03928676860100273	Early B cells	-0.08163027342281164	Erythroid_CD34+ CD71+ GlyA-	0.173838192444401	Neutrophils	29445.9187065809
AML_072_P_AGTAGTCAGGACAGAA	1	HSC/MPP	Macrophages	0.011407582776852101	Plasmacytoid Dendritic Cells	-0.042945658156736274	Hematopoietic stem cells_CD133+ CD34dim	0.31526490954067	Progenitor cells	32278.4516750976
AML_072_P_AGTAGTCAGGTTACCT	1	HSC/MPP	Macrophages	0.010123596383330864	Early B cells	-0.009691374775632599	Hematopoietic stem cells_CD133+ CD34dim	0.31526490954067	Progenitor cells	32278.4516750976
AML_072_P_AGTAGTCAGTACACCT	1	B cells	Macrophages	0.021798448091922627	Naive B cells	0.0014926891915721075	Hematopoietic stem cells_CD133+ CD34dim	0.31526490954067	Progenitor cells	32278.4516750976
AML_072_P_AGTAGTCAGTCCATAC	3	HSC/MPP	Macrophages	0.01811907579020547	Early B cells	0.009396062875876313	Erythroid_CD34+ CD71+ GlyA-	0.173838192444401	Neutrophils	29445.9187065809
AML_072_P_AGTAGTCCAACACCCG	3	HSC/MPP	Macrophages	0.02518092029566841	Hematopoietic stem cells_CD133+ CD34dim	-0.01755307399755184	Erythroid_CD34+ CD71+ GlyA-	0.173838192444401	Neutrophils	29445.9187065809
AML_072_P_AGTAGTCCAAGTTAAG	7	Macrophages	Macrophages	0.07534166162407092	Naive B cells	-0.06200169407503706	Hematopoietic stem cells_CD133+ CD34dim	0.232275784342725	Progenitor cells	34251.1874853161
AML_072_P_AGTAGTCCAATAACGA	42	Double-negative thymocytes	B cells	0.026683738426135504	Erythroid_CD34+ CD71+ GlyA-	-0.018775856307617734	Erythroid_CD34- CD71+ GlyA+	0.19323845614616	Erythroid-like and erythroid precursor cells	8498.86152259718
AML_072_P_AGTAGTCCAATCACAC	6	Double-negative thymocytes	Neutrophil-myeloid progenitor	0.0669160084125007	Pro B cells	0.0806372705860003	Megakaryocyte/erythroid progenitors	0.223037047377994	Progenitor cells	51236.8965879656
AML_072_P_AGTAGTCCAGGGAGAG	3	Double-negative thymocytes	Macrophages	0.034579322661345745	Early B cells	-0.03226965045494574	Erythroid_CD34+ CD71+ GlyA-	0.173838192444401	Neutrophils	29445.9187065809
AML_072_P_AGTAGTCGTAGCAAAT	3	Macrophages	Macrophages	0.06845325306260018	Early B cells	-0.08105042293562308	Erythroid_CD34+ CD71+ GlyA-	0.173838192444401	Neutrophils	29445.9187065809
AML_072_P_AGTAGTCGTATGGTTC	13	Mast cells	Mast cells	0.9918070906054681	Plasmacytoid Dendritic Cells	-0.1373612795887519	Erythroid_CD34+ CD71+ GlyA-	0.16003536008666	Basophils	102043.250129819
AML_072_P_AGTAGTCGTCTGCAAT	3	Macrophages	Macrophages	0.019967068002238544	Early B cells	-0.0986533488985601	Erythroid_CD34+ CD71+ GlyA-	0.173838192444401	Neutrophils	29445.9187065809
AML_072_P_AGTAGTCGTGAGCGAT	6	Macrophages	Neutrophil-myeloid progenitor	0.2742720087660125	Pro B cells	0.05849157414724458	Megakaryocyte/erythroid progenitors	0.223037047377994	Progenitor cells	51236.8965879656
AML_072_P_AGTAGTCGTGTTGGGA	3	HSC/MPP	Macrophages	0.029213037652684105	Early B cells	0.05238310577506007	Erythroid_CD34+ CD71+ GlyA-	0.173838192444401	Neutrophils	29445.9187065809
AML_072_P_AGTAGTCGTTAAGATG	3	Neutrophil-myeloid progenitor	Macrophages	0.19668728113652614	Early B cells	-0.008457128133829482	Erythroid_CD34+ CD71+ GlyA-	0.173838192444401	Neutrophils	29445.9187065809
AML_072_P_AGTAGTCTCATCACCC	7	Macrophages	Pro-B cells	0.008184541612960313	Plasmacytoid Dendritic Cells	-0.10763322391437895	Hematopoietic stem cells_CD133+ CD34dim	0.232275784342725	Progenitor cells	34251.1874853161
AML_072_P_AGTAGTCTCTCCAGGG	3	Tcm/Naive cytotoxic T cells	Pro-B cells	0.09684271528116957	Naive B cells	-0.08988661403933694	Erythroid_CD34+ CD71+ GlyA-	0.173838192444401	Neutrophils	29445.9187065809
AML_072_P_AGTAGTCTCTTGACGA	1	Macrophages	Macrophages	0.0034783927660961096	Naive B cells	-0.006854291902131759	Hematopoietic stem cells_CD133+ CD34dim	0.31526490954067	Progenitor cells	32278.4516750976
AML_072_P_AGTCTTTAGAAACCAT	1	HSC/MPP	Macrophages	0.005326313306118051	Naive B cells	-0.021882656812739043	Hematopoietic stem cells_CD133+ CD34dim	0.31526490954067	Progenitor cells	32278.4516750976
AML_072_P_AGTCTTTAGACTAGGC	1	Macrophages	Macrophages	0.030255208644859092	Naive B cells	-0.03192208118063213	Hematopoietic stem cells_CD133+ CD34dim	0.31526490954067	Progenitor cells	32278.4516750976
AML_072_P_AGTCTTTAGCGCCTTG	3	HSC/MPP	Macrophages	0.001486460549565973	Plasmacytoid Dendritic Cells	-0.03176340508931319	Erythroid_CD34+ CD71+ GlyA-	0.173838192444401	Neutrophils	29445.9187065809
AML_072_P_AGTCTTTAGGATATAC	1	Macrophages	Macrophages	0.33222081827979066	Naive B cells	0.006882196997844647	Hematopoietic stem cells_CD133+ CD34dim	0.31526490954067	Progenitor cells	32278.4516750976
AML_072_P_AGTCTTTAGGTACTCT	1	Macrophages	Macrophages	0.06358732295063989	Naive B cells	-0.081021574968972	Hematopoietic stem cells_CD133+ CD34dim	0.31526490954067	Progenitor cells	32278.4516750976
AML_072_P_AGTCTTTAGGTTCCTA	1	Neutrophil-myeloid progenitor	Macrophages	0.03901703920149091	Plasmacytoid Dendritic Cells	0.02555633789730791	Hematopoietic stem cells_CD133+ CD34dim	0.31526490954067	Progenitor cells	32278.4516750976
AML_072_P_AGTCTTTAGTGAACGC	3	HSC/MPP	Macrophages	0.04880353122189474	Erythroid_CD34+ CD71+ GlyA-	-0.042298864725417926	Erythroid_CD34+ CD71+ GlyA-	0.173838192444401	Neutrophils	29445.9187065809
AML_072_P_AGTCTTTAGTGCTGCC	3	HSC/MPP	Macrophages	0.6645503037124906	Naive B cells	-0.01631642280886849	Erythroid_CD34+ CD71+ GlyA-	0.173838192444401	Neutrophils	29445.9187065809
AML_072_P_AGTCTTTCAAAGGAAG	1	Macrophages	Macrophages	0.1863985067360347	Naive B cells	0.08121740885896152	Hematopoietic stem cells_CD133+ CD34dim	0.31526490954067	Progenitor cells	32278.4516750976
AML_072_P_AGTCTTTCAATTGCTG	1	B cells	Macrophages	0.3185701372479791	Naive B cells	0.05037751617968509	Hematopoietic stem cells_CD133+ CD34dim	0.31526490954067	Progenitor cells	32278.4516750976
AML_072_P_AGTCTTTCACAACGTT	1	Macrophages	Macrophages	0.5302130780243288	Naive B cells	-0.03128906099224568	Hematopoietic stem cells_CD133+ CD34dim	0.31526490954067	Progenitor cells	32278.4516750976
AML_072_P_AGTCTTTCAGTAAGAT	3	Macrophages	Macrophages	0.08631603286048697	Hematopoietic stem cells_CD133+ CD34dim	-0.05794548734072475	Erythroid_CD34+ CD71+ GlyA-	0.173838192444401	Neutrophils	29445.9187065809
AML_072_P_AGTCTTTCAGTATGCT	1	Macrophages	Macrophages	0.42389125756690493	Naive B cells	0.11983365121566363	Hematopoietic stem cells_CD133+ CD34dim	0.31526490954067	Progenitor cells	32278.4516750976
AML_072_P_AGTCTTTCATTGTGCA	3	Macrophages	Macrophages	0.5618101953228457	Naive B cells	-0.008633723882298926	Erythroid_CD34+ CD71+ GlyA-	0.173838192444401	Neutrophils	29445.9187065809
AML_072_P_AGTCTTTGTCATATCG	3	Double-negative thymocytes	Macrophages	0.04941175608172428	Early B cells	-0.10841893406360455	Erythroid_CD34+ CD71+ GlyA-	0.173838192444401	Neutrophils	29445.9187065809
AML_072_P_AGTCTTTGTCATATGC	3	B cells	Macrophages	0.019567159443066157	Erythroid_CD34+ CD71+ GlyA-	0.07754832645854086	Erythroid_CD34+ CD71+ GlyA-	0.173838192444401	Neutrophils	29445.9187065809
AML_072_P_AGTCTTTGTTAGTGGG	3	Macrophages	Macrophages	0.4308006401566804	Early B cells	-0.14524592262838998	Erythroid_CD34+ CD71+ GlyA-	0.173838192444401	Neutrophils	29445.9187065809
AML_072_P_AGTCTTTGTTTGGGCC	1	HSC/MPP	Macrophages	0.1147587715921526	Myeloid Dendritic Cells	0.06125142008860951	Hematopoietic stem cells_CD133+ CD34dim	0.31526490954067	Progenitor cells	32278.4516750976
AML_072_P_AGTCTTTTCCGGCACA	3	Neutrophil-myeloid progenitor	Macrophages	0.01755989265904772	Naive B cells	-0.06853740185999327	Erythroid_CD34+ CD71+ GlyA-	0.173838192444401	Neutrophils	29445.9187065809
AML_072_P_AGTCTTTTCCGGGTGT	3	Neutrophil-myeloid progenitor	Macrophages	0.020914860426109995	Early B cells	-0.06440456535984226	Erythroid_CD34+ CD71+ GlyA-	0.173838192444401	Neutrophils	29445.9187065809
AML_072_P_AGTCTTTTCGCAAGCC	37	B cells	Pro-B cells	0.0050752819311060205	Early B cells	-0.10368139697558063	Early B cells	0.0190659306139076	Pro-B cells	53689.0007240236
AML_072_P_AGTCTTTTCGGCTTGG	1	Macrophages	Macrophages	0.41620881011321154	Plasmacytoid Dendritic Cells	0.016138693666182216	Hematopoietic stem cells_CD133+ CD34dim	0.31526490954067	Progenitor cells	32278.4516750976
AML_072_P_AGTCTTTTCGTCCAGG	3	HSC/MPP	Macrophages	0.01564533919032427	Naive B cells	0.019413772315645964	Erythroid_CD34+ CD71+ GlyA-	0.173838192444401	Neutrophils	29445.9187065809
AML_072_P_AGTCTTTTCTATCCTA	3	Tcm/Naive cytotoxic T cells	Macrophages	0.031561519516367945	Plasmacytoid Dendritic Cells	-0.053342256489691396	Erythroid_CD34+ CD71+ GlyA-	0.173838192444401	Neutrophils	29445.9187065809
AML_072_P_AGTCTTTTCTTCCTTC	13	Macrophages	Mast cells	0.051385247609630834	Naive B cells	-0.02673697434978859	Erythroid_CD34+ CD71+ GlyA-	0.16003536008666	Basophils	102043.250129819
AML_072_P_AGTGAGGAGATACACA	3	Macrophages	Macrophages	0.09589469608754989	Naive B cells	0.08668665324874907	Erythroid_CD34+ CD71+ GlyA-	0.173838192444401	Neutrophils	29445.9187065809
AML_072_P_AGTGAGGAGATGTCGG	3	Double-negative thymocytes	Macrophages	0.0745459980821472	Naive B cells	0.05338239853503783	Erythroid_CD34+ CD71+ GlyA-	0.173838192444401	Neutrophils	29445.9187065809
AML_072_P_AGTGAGGAGCCTTGAT	1	Macrophages	Macrophages	0.12322880357057156	Naive B cells	0.016227335038094884	Hematopoietic stem cells_CD133+ CD34dim	0.31526490954067	Progenitor cells	32278.4516750976
AML_072_P_AGTGAGGAGTACGCGA	1	Macrophages	Macrophages	0.1530633549759724	Naive B cells	0.052206866297119056	Hematopoietic stem cells_CD133+ CD34dim	0.31526490954067	Progenitor cells	32278.4516750976
AML_072_P_AGTGAGGAGTGCAAGC	1	Macrophages	Macrophages	0.09140813194958092	Plasmacytoid Dendritic Cells	0.011893187993905843	Hematopoietic stem cells_CD133+ CD34dim	0.31526490954067	Progenitor cells	32278.4516750976
AML_072_P_AGTGAGGCAAAGTGCG	3	Neutrophil-myeloid progenitor	Macrophages	0.008569954156966245	Hematopoietic stem cells_CD133+ CD34dim	0.057578746592669906	Erythroid_CD34+ CD71+ GlyA-	0.173838192444401	Neutrophils	29445.9187065809
AML_072_P_AGTGAGGCAATCCGAT	3	Double-negative thymocytes	Macrophages	0.3279490370821499	Early B cells	0.050725040135906244	Erythroid_CD34+ CD71+ GlyA-	0.173838192444401	Neutrophils	29445.9187065809
AML_072_P_AGTGAGGCACATAACC	37	Macrophages	Pro-B cells	0.04835069053986188	Naive B cells	-0.09682412003112825	Early B cells	0.0190659306139076	Pro-B cells	53689.0007240236
AML_072_P_AGTGAGGCACTCTGTC	3	Double-negative thymocytes	Neutrophil-myeloid progenitor	0.395087596496031	Early B cells	-0.02230117334827643	Erythroid_CD34+ CD71+ GlyA-	0.173838192444401	Neutrophils	29445.9187065809
AML_072_P_AGTGAGGCACTGTCGG	3	Neutrophil-myeloid progenitor	Macrophages	0.4215964888915446	Pro B cells	0.053569597025157914	Erythroid_CD34+ CD71+ GlyA-	0.173838192444401	Neutrophils	29445.9187065809
AML_072_P_AGTGAGGGTACAGTTC	1	Macrophages	Macrophages	0.023429930276688746	Naive B cells	-0.033681572181656974	Hematopoietic stem cells_CD133+ CD34dim	0.31526490954067	Progenitor cells	32278.4516750976
AML_072_P_AGTGAGGGTAGAAGGA	3	Macrophages	Macrophages	0.16858588786992035	Hematopoietic stem cells_CD38- CD34+	-0.02543163518611004	Erythroid_CD34+ CD71+ GlyA-	0.173838192444401	Neutrophils	29445.9187065809
AML_072_P_AGTGAGGGTCTCTCTG	3	HSC/MPP	Macrophages	0.33875749597608096	Naive B cells	7.160919496858407e-05	Erythroid_CD34+ CD71+ GlyA-	0.173838192444401	Neutrophils	29445.9187065809
AML_072_P_AGTGAGGTCAGCGACC	13	Mast cells	Mast cells	0.9937752774404598	Plasmacytoid Dendritic Cells	-0.14002195753567293	Erythroid_CD34+ CD71+ GlyA-	0.16003536008666	Basophils	102043.250129819
AML_072_P_AGTGAGGTCTACTATC	3	HSC/MPP	Macrophages	0.06280212949492434	Hematopoietic stem cells_CD133+ CD34dim	0.02300061219837506	Erythroid_CD34+ CD71+ GlyA-	0.173838192444401	Neutrophils	29445.9187065809
AML_072_P_AGTGAGGTCTCAAACG	3	B cells	Macrophages	0.03514011250412188	Pro B cells	3.609314977793144e-05	Erythroid_CD34+ CD71+ GlyA-	0.173838192444401	Neutrophils	29445.9187065809
AML_072_P_AGTGGGAAGAAACCTA	3	Neutrophil-myeloid progenitor	Macrophages	0.029258853029211933	Naive B cells	-0.05166869555264366	Erythroid_CD34+ CD71+ GlyA-	0.173838192444401	Neutrophils	29445.9187065809
AML_072_P_AGTGGGAAGAAGCCCA	1	Neutrophil-myeloid progenitor	Macrophages	0.03334745482968928	Naive B cells	0.05858648914807807	Hematopoietic stem cells_CD133+ CD34dim	0.31526490954067	Progenitor cells	32278.4516750976
AML_072_P_AGTGGGAAGCACGCCT	13	Mast cells	Mast cells	0.8338275152925699	Plasmacytoid Dendritic Cells	-0.11338195141536439	Erythroid_CD34+ CD71+ GlyA-	0.16003536008666	Basophils	102043.250129819
AML_072_P_AGTGGGAAGCTGGAAC	3	Double-negative thymocytes	Macrophages	0.7647963998658053	Naive B cells	0.02211144008323429	Erythroid_CD34+ CD71+ GlyA-	0.173838192444401	Neutrophils	29445.9187065809
AML_072_P_AGTGGGAAGGACAGAA	1	Neutrophil-myeloid progenitor	Macrophages	0.0011763318487354297	Early B cells	-0.0254329620394008	Hematopoietic stem cells_CD133+ CD34dim	0.31526490954067	Progenitor cells	32278.4516750976
AML_072_P_AGTGGGAAGTAGGTGC	3	Neutrophil-myeloid progenitor	Macrophages	0.7876480932092854	Plasmacytoid Dendritic Cells	-0.07149217307683471	Erythroid_CD34+ CD71+ GlyA-	0.173838192444401	Neutrophils	29445.9187065809
AML_072_P_AGTGGGAAGTCCAGGA	3	Macrophages	Macrophages	0.051377384945883356	Naive B cells	-0.039698964221963576	Erythroid_CD34+ CD71+ GlyA-	0.173838192444401	Neutrophils	29445.9187065809
AML_072_P_AGTGGGAAGTCCATAC	1	Neutrophil-myeloid progenitor	Macrophages	0.010767536465261688	Naive B cells	-0.09444207739072659	Hematopoietic stem cells_CD133+ CD34dim	0.31526490954067	Progenitor cells	32278.4516750976
AML_072_P_AGTGGGACAACTGCTA	3	Macrophages	Macrophages	0.9028680568184942	Naive B cells	0.006824823033789951	Erythroid_CD34+ CD71+ GlyA-	0.173838192444401	Neutrophils	29445.9187065809
AML_072_P_AGTGGGACACATAACC	1	Macrophages	Macrophages	0.004381334114655298	Naive B cells	0.08543349450884057	Hematopoietic stem cells_CD133+ CD34dim	0.31526490954067	Progenitor cells	32278.4516750976
AML_072_P_AGTGGGACAGGCTCAC	1	Neutrophil-myeloid progenitor	Macrophages	0.034154075262315446	Plasmacytoid Dendritic Cells	-0.05532894293530587	Hematopoietic stem cells_CD133+ CD34dim	0.31526490954067	Progenitor cells	32278.4516750976
AML_072_P_AGTGGGACATAAGACA	1	HSC/MPP	Macrophages	0.012791934779891797	Plasmacytoid Dendritic Cells	0.012774313192973598	Hematopoietic stem cells_CD133+ CD34dim	0.31526490954067	Progenitor cells	32278.4516750976
AML_072_P_AGTGGGACATTGGCGC	1	Macrophages	Macrophages	0.005505866769064335	Plasmacytoid Dendritic Cells	0.015740550480846195	Hematopoietic stem cells_CD133+ CD34dim	0.31526490954067	Progenitor cells	32278.4516750976
AML_072_P_AGTGGGAGTAGTAGTA	1	Naive B cells	Macrophages	0.004449890101756175	Naive B cells	-0.03340177379248592	Hematopoietic stem cells_CD133+ CD34dim	0.31526490954067	Progenitor cells	32278.4516750976
AML_072_P_AGTGGGAGTGCCTGGT	3	Macrophages	Macrophages	0.1477357995457156	Early B cells	-0.023410224967551005	Erythroid_CD34+ CD71+ GlyA-	0.173838192444401	Neutrophils	29445.9187065809
AML_072_P_AGTGGGAGTTGTTTGG	1	Macrophages	Macrophages	0.13203861795352503	Plasmacytoid Dendritic Cells	-0.03363431985259213	Hematopoietic stem cells_CD133+ CD34dim	0.31526490954067	Progenitor cells	32278.4516750976
AML_072_P_AGTGGGATCAAGATCC	1	Macrophages	Macrophages	0.04041337140688816	Naive B cells	-0.0034371074397116616	Hematopoietic stem cells_CD133+ CD34dim	0.31526490954067	Progenitor cells	32278.4516750976
AML_072_P_AGTGGGATCATCGATG	1	HSC/MPP	Macrophages	0.0176225842564952	Naive B cells	-0.056816409469246223	Hematopoietic stem cells_CD133+ CD34dim	0.31526490954067	Progenitor cells	32278.4516750976
AML_072_P_AGTGGGATCGGGAGTA	1	Macrophages	Macrophages	0.0033169075659309297	Naive B cells	-0.03864152197013304	Hematopoietic stem cells_CD133+ CD34dim	0.31526490954067	Progenitor cells	32278.4516750976
AML_072_P_AGTGTCAAGAAACCGC	9	CD16+ NK cells	CD16+ NK cells	0.9968573634072367	Mature NK cells_CD56+ CD16+ CD3-	-0.1486002505041001	Mature NK cells_CD56+ CD16+ CD3-	0.222400021791681	CD8+ NKT-like cells	120230.4186864
AML_072_P_AGTGTCAAGAAGGGTA	1	HSC/MPP	Macrophages	0.02313009698897895	Plasmacytoid Dendritic Cells	-0.015055281965153308	Hematopoietic stem cells_CD133+ CD34dim	0.31526490954067	Progenitor cells	32278.4516750976
AML_072_P_AGTGTCAAGACCTAGG	1	Neutrophil-myeloid progenitor	Macrophages	0.006374904012977005	Naive B cells	-0.05497073147441012	Hematopoietic stem cells_CD133+ CD34dim	0.31526490954067	Progenitor cells	32278.4516750976
AML_072_P_AGTGTCAAGCCACTAT	3	Neutrophil-myeloid progenitor	Macrophages	0.1471670270564059	Megakaryocyte/erythroid progenitors	-0.03545449382106835	Erythroid_CD34+ CD71+ GlyA-	0.173838192444401	Neutrophils	29445.9187065809
AML_072_P_AGTGTCAAGCCGCCTA	1	Macrophages	Macrophages	0.15378138747533673	Naive B cells	0.006067179118494304	Hematopoietic stem cells_CD133+ CD34dim	0.31526490954067	Progenitor cells	32278.4516750976
AML_072_P_AGTGTCAAGCGTCTAT	3	HSC/MPP	Macrophages	0.0548019364810638	Early B cells	-0.01282337910100124	Erythroid_CD34+ CD71+ GlyA-	0.173838192444401	Neutrophils	29445.9187065809
AML_072_P_AGTGTCAAGGGCTTGA	6	Neutrophil-myeloid progenitor	Neutrophil-myeloid progenitor	0.153204187647685	Pro B cells	0.03756438558866893	Megakaryocyte/erythroid progenitors	0.223037047377994	Progenitor cells	51236.8965879656
AML_072_P_AGTGTCAAGTACGTTC	3	Double-negative thymocytes	Macrophages	0.03069177383490452	Early B cells	-0.01501782655279746	Erythroid_CD34+ CD71+ GlyA-	0.173838192444401	Neutrophils	29445.9187065809
AML_072_P_AGTGTCACAAAGTGCG	3	Macrophages	Macrophages	0.17298280669231994	Early B cells	-0.027631723626231917	Erythroid_CD34+ CD71+ GlyA-	0.173838192444401	Neutrophils	29445.9187065809
AML_072_P_AGTGTCACAACGATCT	1	Macrophages	Macrophages	0.10670349265532723	Mature B cells class able to switch	0.025979561069873	Hematopoietic stem cells_CD133+ CD34dim	0.31526490954067	Progenitor cells	32278.4516750976
AML_072_P_AGTGTCACACAACGCC	1	Neutrophil-myeloid progenitor	Macrophages	0.037963664585217584	Naive B cells	0.03052818534420132	Hematopoietic stem cells_CD133+ CD34dim	0.31526490954067	Progenitor cells	32278.4516750976
AML_072_P_AGTGTCACACCACGTG	9	CD16+ NK cells	CD16+ NK cells	0.9954863486276553	Erythroid_CD34- CD71+ GlyA+	-0.18672889018813543	Mature NK cells_CD56+ CD16+ CD3-	0.222400021791681	CD8+ NKT-like cells	120230.4186864
AML_072_P_AGTGTCACATGCTAGT	1	HSC/MPP	Macrophages	0.1734504571467157	Naive B cells	0.014904301868184481	Hematopoietic stem cells_CD133+ CD34dim	0.31526490954067	Progenitor cells	32278.4516750976
AML_072_P_AGTGTCACATGTTGAC	1	Double-negative thymocytes	Macrophages	0.015742303970227065	Naive B cells	0.027487237402794372	Hematopoietic stem cells_CD133+ CD34dim	0.31526490954067	Progenitor cells	32278.4516750976
AML_072_P_AGTGTCACATTATCTC	3	Macrophages	Macrophages	0.12658937277682972	Naive B cells	-0.04715235071359185	Erythroid_CD34+ CD71+ GlyA-	0.173838192444401	Neutrophils	29445.9187065809
AML_072_P_AGTGTCAGTAGAGGAA	6	Macrophages	Neutrophil-myeloid progenitor	0.06755725658158133	Pro B cells	0.041505708400420366	Megakaryocyte/erythroid progenitors	0.223037047377994	Progenitor cells	51236.8965879656
AML_072_P_AGTGTCAGTAGCGATG	1	Macrophages	Macrophages	0.23061626598481477	Pro B cells	-0.037715902223209107	Hematopoietic stem cells_CD133+ CD34dim	0.31526490954067	Progenitor cells	32278.4516750976
AML_072_P_AGTGTCAGTTGTCTTT	13	Macrophages	Macrophages	0.576132379192577	Hematopoietic stem cells_CD38- CD34+	0.01887744470881423	Erythroid_CD34+ CD71+ GlyA-	0.16003536008666	Basophils	102043.250129819
AML_072_P_AGTGTCATCACAGTAC	1	HSC/MPP	Macrophages	0.00880277907644779	Plasmacytoid Dendritic Cells	0.005397379656939273	Hematopoietic stem cells_CD133+ CD34dim	0.31526490954067	Progenitor cells	32278.4516750976
AML_072_P_AGTGTCATCAGAGGTG	1	ETP	Macrophages	0.2397813077353143	Early B cells	-0.06481539633145772	Hematopoietic stem cells_CD133+ CD34dim	0.31526490954067	Progenitor cells	32278.4516750976
AML_072_P_AGTGTCATCCAGGGCT	3	CD16+ NK cells	Macrophages	0.005336698035936996	Early B cells	-0.042609598871607576	Erythroid_CD34+ CD71+ GlyA-	0.173838192444401	Neutrophils	29445.9187065809
AML_072_P_AGTGTCATCTCATTCA	3	Tcm/Naive cytotoxic T cells	Macrophages	0.003908572375266618	Naive B cells	-0.09959612802657984	Erythroid_CD34+ CD71+ GlyA-	0.173838192444401	Neutrophils	29445.9187065809
AML_072_P_AGTGTCATCTTAGAGC	7	CD16+ NK cells	Macrophages	0.003803826617528502	Early B cells	-0.053798713538298015	Hematopoietic stem cells_CD133+ CD34dim	0.232275784342725	Progenitor cells	34251.1874853161
AML_072_P_AGTTGGTAGAGGACGG	13	Macrophages	Mast cells	0.21391717023054474	Early B cells	-0.03550356461046529	Erythroid_CD34+ CD71+ GlyA-	0.16003536008666	Basophils	102043.250129819
AML_072_P_AGTTGGTAGATCTGAA	1	Macrophages	Macrophages	0.007544677744483637	Naive B cells	-0.047651720002257654	Hematopoietic stem cells_CD133+ CD34dim	0.31526490954067	Progenitor cells	32278.4516750976
AML_072_P_AGTTGGTAGTCAAGGC	3	Double-negative thymocytes	Macrophages	0.010002784474929803	Early B cells	0.02583598599984796	Erythroid_CD34+ CD71+ GlyA-	0.173838192444401	Neutrophils	29445.9187065809
AML_072_P_AGTTGGTCACAACGTT	3	Double-negative thymocytes	Macrophages	0.38219339170849626	Naive B cells	0.020079918191447877	Erythroid_CD34+ CD71+ GlyA-	0.173838192444401	Neutrophils	29445.9187065809
AML_072_P_AGTTGGTCATACAGCT	1	Double-negative thymocytes	Macrophages	0.009004184461236908	Early B cells	0.03506189205855457	Hematopoietic stem cells_CD133+ CD34dim	0.31526490954067	Progenitor cells	32278.4516750976
AML_072_P_AGTTGGTGTATAGGGC	3	HSC/MPP	Macrophages	0.021934196577379637	Naive B cells	-0.0436829038539197	Erythroid_CD34+ CD71+ GlyA-	0.173838192444401	Neutrophils	29445.9187065809
AML_072_P_AGTTGGTGTCAACTGT	1	Macrophages	Macrophages	0.17087573694068914	Naive B cells	0.03411500054899522	Hematopoietic stem cells_CD133+ CD34dim	0.31526490954067	Progenitor cells	32278.4516750976
AML_072_P_AGTTGGTGTTCCGTCT	3	Double-negative thymocytes	Macrophages	0.28725316958870534	Early B cells	-0.016922108174010207	Erythroid_CD34+ CD71+ GlyA-	0.173838192444401	Neutrophils	29445.9187065809
AML_072_P_AGTTGGTTCAACACAC	1	HSC/MPP	Macrophages	0.009699829741862455	Early B cells	-0.019656444839246306	Hematopoietic stem cells_CD133+ CD34dim	0.31526490954067	Progenitor cells	32278.4516750976
AML_072_P_AGTTGGTTCACCCTCA	1	HSC/MPP	Macrophages	0.01038415224039709	Common myeloid progenitors	-0.07521148599944949	Hematopoietic stem cells_CD133+ CD34dim	0.31526490954067	Progenitor cells	32278.4516750976
AML_072_P_AGTTGGTTCCAAAGTC	1	Macrophages	Macrophages	0.6387696852339122	Naive B cells	-0.0055703176643982135	Hematopoietic stem cells_CD133+ CD34dim	0.31526490954067	Progenitor cells	32278.4516750976
AML_072_P_AGTTGGTTCCAACCAA	37	Pro-B cells	Pro-B cells	0.11940161922650737	Early B cells	-0.08522039560585899	Early B cells	0.0190659306139076	Pro-B cells	53689.0007240236
AML_072_P_AGTTGGTTCTCAACTT	1	HSC/MPP	Macrophages	0.003653386858064833	Plasmacytoid Dendritic Cells	-0.01450645911151045	Hematopoietic stem cells_CD133+ CD34dim	0.31526490954067	Progenitor cells	32278.4516750976
AML_072_P_AGTTGGTTCTGCCCTA	1	Classical monocytes	Macrophages	0.002389338759136586	Plasmacytoid Dendritic Cells	-0.0484881582355984	Hematopoietic stem cells_CD133+ CD34dim	0.31526490954067	Progenitor cells	32278.4516750976
AML_072_P_AGTTGGTTCTGCGGCA	3	ETP	Macrophages	0.008937140184878522	Early B cells	-0.04091909350747004	Erythroid_CD34+ CD71+ GlyA-	0.173838192444401	Neutrophils	29445.9187065809
AML_072_P_ATAACGCAGAACTGTA	3	Macrophages	Macrophages	0.32656369374493116	Naive B cells	-0.0241140126465563	Erythroid_CD34+ CD71+ GlyA-	0.173838192444401	Neutrophils	29445.9187065809
AML_072_P_ATAACGCAGACTTTCG	1	Macrophages	Macrophages	0.24376026669121822	Naive B cells	-0.0003395822009804464	Hematopoietic stem cells_CD133+ CD34dim	0.31526490954067	Progenitor cells	32278.4516750976
AML_072_P_ATAACGCAGATCCCAT	1	Double-negative thymocytes	Macrophages	0.0009801061458042295	Naive B cells	-0.054577090181146475	Hematopoietic stem cells_CD133+ CD34dim	0.31526490954067	Progenitor cells	32278.4516750976
AML_072_P_ATAACGCAGCCTATGT	1	Tcm/Naive cytotoxic T cells	Macrophages	0.04709401353592847	Plasmacytoid Dendritic Cells	-0.09881803331430808	Hematopoietic stem cells_CD133+ CD34dim	0.31526490954067	Progenitor cells	32278.4516750976
AML_072_P_ATAACGCAGGGATCTG	1	Treg(diff)	Macrophages	0.007011603637032827	Plasmacytoid Dendritic Cells	-0.04519434256938366	Hematopoietic stem cells_CD133+ CD34dim	0.31526490954067	Progenitor cells	32278.4516750976
AML_072_P_ATAACGCAGTACGCGA	1	HSC/MPP	Macrophages	0.04965989935670818	Plasmacytoid Dendritic Cells	-0.051663826794304146	Hematopoietic stem cells_CD133+ CD34dim	0.31526490954067	Progenitor cells	32278.4516750976
AML_072_P_ATAACGCAGTCTTGCA	3	Macrophages	Macrophages	0.7218500067610587	Early B cells	0.06706497860367101	Erythroid_CD34+ CD71+ GlyA-	0.173838192444401	Neutrophils	29445.9187065809
AML_072_P_ATAACGCCAAGCCGCT	3	HSC/MPP	Macrophages	0.069721883301824	Naive B cells	0.032204485684191146	Erythroid_CD34+ CD71+ GlyA-	0.173838192444401	Neutrophils	29445.9187065809
AML_072_P_ATAACGCCAAGTCTAC	1	HSC/MPP	Macrophages	0.07747116693511594	Naive B cells	0.054363903090637745	Hematopoietic stem cells_CD133+ CD34dim	0.31526490954067	Progenitor cells	32278.4516750976
AML_072_P_ATAACGCCAATCCGAT	1	Double-negative thymocytes	Macrophages	0.001765126201170864	Naive B cells	-0.06213609893595149	Hematopoietic stem cells_CD133+ CD34dim	0.31526490954067	Progenitor cells	32278.4516750976
AML_072_P_ATAACGCCACACTGCG	3	Macrophages	Macrophages	0.6193806439529382	Naive B cells	0.0680895508765222	Erythroid_CD34+ CD71+ GlyA-	0.173838192444401	Neutrophils	29445.9187065809
AML_072_P_ATAACGCCAGACGCCT	1	Naive B cells	Macrophages	0.0017317450836658564	Naive B cells	-0.04821248939965001	Hematopoietic stem cells_CD133+ CD34dim	0.31526490954067	Progenitor cells	32278.4516750976
AML_072_P_ATAACGCGTAGCGCTC	7	Macrophages	Macrophages	0.007595057133194984	Plasmacytoid Dendritic Cells	-0.025534081156255346	Hematopoietic stem cells_CD133+ CD34dim	0.232275784342725	Progenitor cells	34251.1874853161
AML_072_P_ATAACGCTCACTCCTG	1	Macrophages	Macrophages	0.24290113204285466	Naive B cells	0.12357188775560198	Hematopoietic stem cells_CD133+ CD34dim	0.31526490954067	Progenitor cells	32278.4516750976
AML_072_P_ATAACGCTCCCTTGTG	3	Double-negative thymocytes	Macrophages	0.5677658213929601	Naive B cells	-0.0037804780752029397	Erythroid_CD34+ CD71+ GlyA-	0.173838192444401	Neutrophils	29445.9187065809
AML_072_P_ATAAGAGAGAGGTTAT	1	Macrophages	Macrophages	0.029120250982984326	Naive B cells	0.039804876099585766	Hematopoietic stem cells_CD133+ CD34dim	0.31526490954067	Progenitor cells	32278.4516750976
AML_072_P_ATAAGAGAGATCGATA	3	Macrophages	Macrophages	0.018587168098973986	Early B cells	-0.035665804557864784	Erythroid_CD34+ CD71+ GlyA-	0.173838192444401	Neutrophils	29445.9187065809
AML_072_P_ATAAGAGAGATCTGAA	19	Neutrophil-myeloid progenitor	Macrophages	0.17419367022913332	Plasmacytoid Dendritic Cells	-0.07402256510849158	Myeloid Dendritic Cells	0.234535788753894	Neutrophils	27990.5854537394
AML_072_P_ATAAGAGAGATGCGAC	1	Macrophages	Macrophages	0.003624633895111402	Naive B cells	0.015791069379232987	Hematopoietic stem cells_CD133+ CD34dim	0.31526490954067	Progenitor cells	32278.4516750976
AML_072_P_ATAAGAGCACAAGCCC	13	Mast cells	Mast cells	0.7889872309716497	Plasmacytoid Dendritic Cells	-0.15725033895610244	Erythroid_CD34+ CD71+ GlyA-	0.16003536008666	Basophils	102043.250129819
AML_072_P_ATAAGAGCACCAGATT	1	Double-negative thymocytes	Macrophages	0.0072913637161641	Naive B cells	-0.02339048862917301	Hematopoietic stem cells_CD133+ CD34dim	0.31526490954067	Progenitor cells	32278.4516750976
AML_072_P_ATAAGAGCACTCGACG	3	Double-negative thymocytes	Macrophages	0.03310947833977364	Naive B cells	0.005887351386992102	Erythroid_CD34+ CD71+ GlyA-	0.173838192444401	Neutrophils	29445.9187065809
AML_072_P_ATAAGAGCAGAGTGTG	3	Macrophages	Macrophages	0.06577276257086957	Early B cells	-0.046053661408456514	Erythroid_CD34+ CD71+ GlyA-	0.173838192444401	Neutrophils	29445.9187065809
AML_072_P_ATAAGAGCAGGATTGG	1	Macrophages	Macrophages	0.015405177134348722	Naive B cells	0.006905016064741855	Hematopoietic stem cells_CD133+ CD34dim	0.31526490954067	Progenitor cells	32278.4516750976
AML_072_P_ATAAGAGCATTGAGCT	3	Tcm/Naive cytotoxic T cells	Macrophages	0.009993766874880213	Naive B cells	0.0544406407391719	Erythroid_CD34+ CD71+ GlyA-	0.173838192444401	Neutrophils	29445.9187065809
AML_072_P_ATAAGAGGTCTGGTCG	1	Neutrophil-myeloid progenitor	Macrophages	0.0026500983169698085	Naive B cells	0.05232614356945777	Hematopoietic stem cells_CD133+ CD34dim	0.31526490954067	Progenitor cells	32278.4516750976
AML_072_P_ATAAGAGGTGTAATGA	3	Tcm/Naive cytotoxic T cells	Macrophages	0.11001986139263863	Naive B cells	-0.04426340793071381	Erythroid_CD34+ CD71+ GlyA-	0.173838192444401	Neutrophils	29445.9187065809
AML_072_P_ATAAGAGTCCAAGCCG	1	Macrophages	Macrophages	0.023996715520233372	Plasmacytoid Dendritic Cells	-0.1516841027951919	Hematopoietic stem cells_CD133+ CD34dim	0.31526490954067	Progenitor cells	32278.4516750976
AML_072_P_ATAAGAGTCCCAACGG	1	Macrophages	Macrophages	0.029377648427294307	Naive B cells	-0.08527759940930517	Hematopoietic stem cells_CD133+ CD34dim	0.31526490954067	Progenitor cells	32278.4516750976
AML_072_P_ATAAGAGTCCCTAACC	3	Double-negative thymocytes	Macrophages	0.00731568648202556	Naive B cells	0.04804016750370177	Erythroid_CD34+ CD71+ GlyA-	0.173838192444401	Neutrophils	29445.9187065809
AML_072_P_ATAAGAGTCCGAAGAG	3	Tcm/Naive cytotoxic T cells	Macrophages	0.027912458718340815	Naive B cells	0.027060252722643185	Erythroid_CD34+ CD71+ GlyA-	0.173838192444401	Neutrophils	29445.9187065809
AML_072_P_ATAAGAGTCGATAGAA	1	Neutrophil-myeloid progenitor	Macrophages	0.01806365395329506	Plasmacytoid Dendritic Cells	-0.02632965160479559	Hematopoietic stem cells_CD133+ CD34dim	0.31526490954067	Progenitor cells	32278.4516750976
AML_072_P_ATAGACCAGCGACGTA	1	Macrophages	Macrophages	0.004150147986203219	Naive B cells	0.0011130254648012124	Hematopoietic stem cells_CD133+ CD34dim	0.31526490954067	Progenitor cells	32278.4516750976
AML_072_P_ATAGACCAGTGACATA	3	Macrophages	Macrophages	0.4716896046391759	Megakaryocyte/erythroid progenitors	-0.10048757021345059	Erythroid_CD34+ CD71+ GlyA-	0.173838192444401	Neutrophils	29445.9187065809
AML_072_P_ATAGACCAGTGCCAGA	20	Macrophages	Macrophages	0.0631917273079386	Pro B cells	0.06284243960421228	Erythroid_CD34+ CD71+ GlyA-	0.349218914319202	Progenitor cells	7765.85397494904
AML_072_P_ATAGACCCAATCACAC	1	Neutrophil-myeloid progenitor	Macrophages	0.09186887135707889	Naive B cells	-0.12718311031965973	Hematopoietic stem cells_CD133+ CD34dim	0.31526490954067	Progenitor cells	32278.4516750976
AML_072_P_ATAGACCCAATTCCTT	13	Neutrophil-myeloid progenitor	Macrophages	0.05657209430873332	Naive B cells	-0.0624677691813035	Erythroid_CD34+ CD71+ GlyA-	0.16003536008666	Basophils	102043.250129819
AML_072_P_ATAGACCCAGTGGAGT	1	Macrophages	Macrophages	0.007786362339466773	Plasmacytoid Dendritic Cells	0.0025064653563323007	Hematopoietic stem cells_CD133+ CD34dim	0.31526490954067	Progenitor cells	32278.4516750976
AML_072_P_ATAGACCCATCGGACC	1	ETP	Macrophages	0.0012358167752073985	Plasmacytoid Dendritic Cells	-0.04478361411890095	Hematopoietic stem cells_CD133+ CD34dim	0.31526490954067	Progenitor cells	32278.4516750976
AML_072_P_ATAGACCGTCGGATCC	3	Tcm/Naive cytotoxic T cells	Macrophages	0.21720969107544805	Naive B cells	-0.02458057018858315	Erythroid_CD34+ CD71+ GlyA-	0.173838192444401	Neutrophils	29445.9187065809
AML_072_P_ATAGACCGTGACCAAG	1	HSC/MPP	Macrophages	0.02381532882475031	Plasmacytoid Dendritic Cells	0.011892081010526745	Hematopoietic stem cells_CD133+ CD34dim	0.31526490954067	Progenitor cells	32278.4516750976
AML_072_P_ATAGACCGTGTTGGGA	3	Macrophages	Macrophages	0.08039713386989103	Naive B cells	-0.038651598663492326	Erythroid_CD34+ CD71+ GlyA-	0.173838192444401	Neutrophils	29445.9187065809
AML_072_P_ATAGACCGTTCCACTC	3	Double-negative thymocytes	Macrophages	0.07341726929175053	Naive B cells	-0.04433670116788617	Erythroid_CD34+ CD71+ GlyA-	0.173838192444401	Neutrophils	29445.9187065809
AML_072_P_ATAGACCGTTCTGGTA	3	Macrophages	Macrophages	0.27524387859477956	Naive B cells	-0.014642892887529289	Erythroid_CD34+ CD71+ GlyA-	0.173838192444401	Neutrophils	29445.9187065809
AML_072_P_ATAGACCGTTGATTGC	1	HSC/MPP	Macrophages	0.017934326823576353	Naive B cells	-0.06296966448374301	Hematopoietic stem cells_CD133+ CD34dim	0.31526490954067	Progenitor cells	32278.4516750976
AML_072_P_ATAGACCTCACAACGT	1	Macrophages	Macrophages	0.09234995459202333	Plasmacytoid Dendritic Cells	-0.16615313500304174	Hematopoietic stem cells_CD133+ CD34dim	0.31526490954067	Progenitor cells	32278.4516750976
AML_072_P_ATAGACCTCACCAGGC	44	Macrophages	Macrophages	0.005106871473176401	Mature NK cells_CD56- CD16+ CD3-	0.06682603407638558	CD8+ Effector Memory RA	0.482098040076288	CD8+ NKT-like cells	1388.97577085763
AML_072_P_ATAGACCTCCACGTTC	1	HSC/MPP	Macrophages	0.03931439901372993	Plasmacytoid Dendritic Cells	-0.041702211694978425	Hematopoietic stem cells_CD133+ CD34dim	0.31526490954067	Progenitor cells	32278.4516750976
AML_072_P_ATAGACCTCGCCATAA	3	HSC/MPP	Macrophages	0.021790925846409896	Hematopoietic stem cells_CD38- CD34+	-0.10684514559328234	Erythroid_CD34+ CD71+ GlyA-	0.173838192444401	Neutrophils	29445.9187065809
AML_072_P_ATAGACCTCGTACGGC	3	HSC/MPP	Macrophages	0.016596757192971708	Naive B cells	-0.019986061716163704	Erythroid_CD34+ CD71+ GlyA-	0.173838192444401	Neutrophils	29445.9187065809
AML_072_P_ATAGACCTCGTTGCCT	6	Neutrophil-myeloid progenitor	Neutrophil-myeloid progenitor	0.0047758181759153745	Pro B cells	0.12862299933746174	Megakaryocyte/erythroid progenitors	0.223037047377994	Progenitor cells	51236.8965879656
AML_072_P_ATAGACCTCTAGAGTC	3	Neutrophil-myeloid progenitor	Macrophages	0.2916893908721149	Plasmacytoid Dendritic Cells	-0.056152161287072296	Erythroid_CD34+ CD71+ GlyA-	0.173838192444401	Neutrophils	29445.9187065809
AML_072_P_ATAGACCTCTGTCCGT	20	B cells	Neutrophil-myeloid progenitor	0.009156301713894206	Megakaryocyte/erythroid progenitors	-0.02921120518721669	Erythroid_CD34+ CD71+ GlyA-	0.349218914319202	Progenitor cells	7765.85397494904
AML_072_P_ATAGACCTCTTTACGT	1	Macrophages	Macrophages	0.013397056506486121	Naive B cells	0.09519120872160354	Hematopoietic stem cells_CD133+ CD34dim	0.31526490954067	Progenitor cells	32278.4516750976
AML_072_P_ATCACGAAGACTGGGT	1	Macrophages	Macrophages	0.5857791193805346	Naive B cells	0.08309277794168309	Hematopoietic stem cells_CD133+ CD34dim	0.31526490954067	Progenitor cells	32278.4516750976
AML_072_P_ATCACGAAGCCTTGAT	3	Macrophages	Macrophages	0.5277041264821047	Early B cells	0.0836565645072839	Erythroid_CD34+ CD71+ GlyA-	0.173838192444401	Neutrophils	29445.9187065809
AML_072_P_ATCACGACAAGGCTCC	37	HSC/MPP	Pro-B cells	0.0044344344536074495	Naive B cells	-0.08151726520561287	Early B cells	0.0190659306139076	Pro-B cells	53689.0007240236
AML_072_P_ATCACGACAATGCCAT	37	CD16+ NK cells	Pro-B cells	0.0022500720786333608	Naive B cells	-0.08376182071619782	Early B cells	0.0190659306139076	Pro-B cells	53689.0007240236
AML_072_P_ATCACGACACACCGAC	3	Macrophages	Macrophages	0.19306437725699457	Early B cells	0.009755166581093242	Erythroid_CD34+ CD71+ GlyA-	0.173838192444401	Neutrophils	29445.9187065809
AML_072_P_ATCACGACACGGTAAG	1	Macrophages	Macrophages	0.054584217335422194	Naive B cells	-0.03145475327244406	Hematopoietic stem cells_CD133+ CD34dim	0.31526490954067	Progenitor cells	32278.4516750976
AML_072_P_ATCACGACAGATGGGT	1	Macrophages	Macrophages	0.008124856585192759	Naive B cells	-0.022841272884678826	Hematopoietic stem cells_CD133+ CD34dim	0.31526490954067	Progenitor cells	32278.4516750976
AML_072_P_ATCACGAGTAAAGTCA	3	Double-negative thymocytes	Macrophages	0.061138185029472394	Naive B cells	-0.033387528043331026	Erythroid_CD34+ CD71+ GlyA-	0.173838192444401	Neutrophils	29445.9187065809
AML_072_P_ATCACGAGTCATACTG	3	Macrophages	Macrophages	0.015684991215969505	Naive B cells	-0.07438951738488866	Erythroid_CD34+ CD71+ GlyA-	0.173838192444401	Neutrophils	29445.9187065809
AML_072_P_ATCACGAGTCATTAGC	1	Macrophages	Macrophages	0.065398348683322	Naive B cells	-0.04482995968150924	Hematopoietic stem cells_CD133+ CD34dim	0.31526490954067	Progenitor cells	32278.4516750976
AML_072_P_ATCACGAGTCTGGTCG	33	Mid erythroid	Mid erythroid	0.041228272023347785	Erythroid_CD34- CD71+ GlyA+	0.08460515418769944	Erythroid_CD34- CD71+ GlyA+	0.245151255941	Erythroid-like and erythroid precursor cells	71386.7282854028
AML_072_P_ATCACGATCGTGGGAA	1	Macrophages	Macrophages	0.4792515869370178	Common myeloid progenitors	-0.027186212665681254	Hematopoietic stem cells_CD133+ CD34dim	0.31526490954067	Progenitor cells	32278.4516750976
AML_072_P_ATCATCTAGAAGCCCA	3	HSC/MPP	Macrophages	0.08054638107538824	Megakaryocyte/erythroid progenitors	-0.038992007726863634	Erythroid_CD34+ CD71+ GlyA-	0.173838192444401	Neutrophils	29445.9187065809
AML_072_P_ATCATCTAGAGTGAGA	1	Macrophages	Macrophages	0.20245832060514513	Plasmacytoid Dendritic Cells	-0.050040232919617275	Hematopoietic stem cells_CD133+ CD34dim	0.31526490954067	Progenitor cells	32278.4516750976
AML_072_P_ATCATCTAGCGATAGC	3	Macrophages	Macrophages	0.05066007194242242	Naive B cells	0.04754321591008817	Erythroid_CD34+ CD71+ GlyA-	0.173838192444401	Neutrophils	29445.9187065809
AML_072_P_ATCATCTAGGTACTCT	3	T(agonist)	Macrophages	0.18810225053247026	Naive B cells	0.012715075833694117	Erythroid_CD34+ CD71+ GlyA-	0.173838192444401	Neutrophils	29445.9187065809
AML_072_P_ATCATCTAGTTCGCAT	1	Macrophages	Macrophages	0.006080225933759888	Myeloid Dendritic Cells	-0.045459008348376434	Hematopoietic stem cells_CD133+ CD34dim	0.31526490954067	Progenitor cells	32278.4516750976
AML_072_P_ATCATCTCAAGTTCTG	3	Macrophages	Macrophages	0.8710947377002555	Early B cells	-0.019524805892971564	Erythroid_CD34+ CD71+ GlyA-	0.173838192444401	Neutrophils	29445.9187065809
AML_072_P_ATCATCTCACCAACCG	6	Neutrophil-myeloid progenitor	Macrophages	0.005062686120979076	Naive B cells	0.1079855696828137	Megakaryocyte/erythroid progenitors	0.223037047377994	Progenitor cells	51236.8965879656
AML_072_P_ATCATCTGTAGTACCT	3	Macrophages	Macrophages	0.07399249657179865	Naive B cells	0.05725786394996797	Erythroid_CD34+ CD71+ GlyA-	0.173838192444401	Neutrophils	29445.9187065809
AML_072_P_ATCATCTGTAGTAGTA	1	Macrophages	Macrophages	0.26407348979955786	Naive B cells	0.034978994682476186	Hematopoietic stem cells_CD133+ CD34dim	0.31526490954067	Progenitor cells	32278.4516750976
AML_072_P_ATCATCTGTCAGAATA	3	Double-negative thymocytes	Macrophages	0.012974051071938638	Early B cells	-0.05607654094953798	Erythroid_CD34+ CD71+ GlyA-	0.173838192444401	Neutrophils	29445.9187065809
AML_072_P_ATCATCTGTCATATCG	19	Classical monocytes	Macrophages	0.22898661815142035	Mature NK cells_CD56- CD16+ CD3-	0.057113778605281273	Myeloid Dendritic Cells	0.234535788753894	Neutrophils	27990.5854537394
AML_072_P_ATCATCTGTGGTAACG	9	CD16+ NK cells	CD16+ NK cells	0.7539056208507423	Mature NK cells_CD56+ CD16+ CD3-	-0.1423916615149659	Mature NK cells_CD56+ CD16+ CD3-	0.222400021791681	CD8+ NKT-like cells	120230.4186864
AML_072_P_ATCATCTGTTCGAATC	42	Neutrophil-myeloid progenitor	B cells	0.02718092752829933	Erythroid_CD34- CD71lo GlyA+	-0.0445214168083627	Erythroid_CD34- CD71+ GlyA+	0.19323845614616	Erythroid-like and erythroid precursor cells	8498.86152259718
AML_072_P_ATCATCTGTTCGGCAC	1	Neutrophil-myeloid progenitor	Macrophages	0.01610203727831873	Early B cells	-0.06588716787972823	Hematopoietic stem cells_CD133+ CD34dim	0.31526490954067	Progenitor cells	32278.4516750976
AML_072_P_ATCATCTGTTTGTTTC	13	Neutrophil-myeloid progenitor	Mast cells	0.09486030586779814	Naive B cells	-0.10733281240370734	Erythroid_CD34+ CD71+ GlyA-	0.16003536008666	Basophils	102043.250129819
AML_072_P_ATCATCTTCACTCTTA	13	Tcm/Naive helper T cells	Mast cells	0.060286787651874486	Plasmacytoid Dendritic Cells	-0.006294208848103986	Erythroid_CD34+ CD71+ GlyA-	0.16003536008666	Basophils	102043.250129819
AML_072_P_ATCATCTTCATAGCAC	1	Neutrophil-myeloid progenitor	Macrophages	0.6050151779691076	Naive B cells	0.09078772137893826	Hematopoietic stem cells_CD133+ CD34dim	0.31526490954067	Progenitor cells	32278.4516750976
AML_072_P_ATCATCTTCATTGCGA	3	Double-negative thymocytes	Macrophages	0.006963366712080182	Early B cells	-0.04848399238287157	Erythroid_CD34+ CD71+ GlyA-	0.173838192444401	Neutrophils	29445.9187065809
AML_072_P_ATCATCTTCGGAAACG	1	B cells	Macrophages	0.021082861643970822	Naive B cells	-0.026121052271108437	Hematopoietic stem cells_CD133+ CD34dim	0.31526490954067	Progenitor cells	32278.4516750976
AML_072_P_ATCATCTTCTCCGGTT	1	Tem/Trm cytotoxic T cells	Macrophages	0.04055010332873928	Naive B cells	0.07918989861781481	Hematopoietic stem cells_CD133+ CD34dim	0.31526490954067	Progenitor cells	32278.4516750976
AML_072_P_ATCATCTTCTTAGAGC	1	B cells	Macrophages	0.001684066954986574	Naive B cells	0.01680947037965801	Hematopoietic stem cells_CD133+ CD34dim	0.31526490954067	Progenitor cells	32278.4516750976
AML_072_P_ATCATGGAGAAACCTA	1	Macrophages	Macrophages	0.09276782154115785	Naive B cells	0.07182731852414821	Hematopoietic stem cells_CD133+ CD34dim	0.31526490954067	Progenitor cells	32278.4516750976
AML_072_P_ATCATGGAGACTAAGT	6	Neutrophil-myeloid progenitor	Neutrophil-myeloid progenitor	0.7111013389960263	Pro B cells	0.12665704475194542	Megakaryocyte/erythroid progenitors	0.223037047377994	Progenitor cells	51236.8965879656
AML_072_P_ATCATGGAGCAATATG	37	ETP	Pro-B cells	0.002934303792399466	Early B cells	-0.0832612906899825	Early B cells	0.0190659306139076	Pro-B cells	53689.0007240236
AML_072_P_ATCATGGCAAACTGCT	19	Non-classical monocytes	Macrophages	0.03321275776478733	Colony Forming Unit-Monocytes	-0.07502420657708933	Myeloid Dendritic Cells	0.234535788753894	Neutrophils	27990.5854537394
AML_072_P_ATCATGGCAAGGTTCT	1	Double-negative thymocytes	Macrophages	0.006326340103586172	Naive B cells	-0.045832541888739746	Hematopoietic stem cells_CD133+ CD34dim	0.31526490954067	Progenitor cells	32278.4516750976
AML_072_P_ATCATGGCACCGCTAG	3	Macrophages	Macrophages	0.13962205971205038	Naive B cells	-0.02156310278920661	Erythroid_CD34+ CD71+ GlyA-	0.173838192444401	Neutrophils	29445.9187065809
AML_072_P_ATCATGGCACGAGAGT	3	Double-negative thymocytes	Macrophages	0.6453636542812324	Early B cells	0.02946188037921323	Erythroid_CD34+ CD71+ GlyA-	0.173838192444401	Neutrophils	29445.9187065809
AML_072_P_ATCATGGGTAAGTTCC	3	Tcm/Naive cytotoxic T cells	Macrophages	0.040097879494602494	Erythroid_CD34+ CD71+ GlyA-	0.05836748800455105	Erythroid_CD34+ CD71+ GlyA-	0.173838192444401	Neutrophils	29445.9187065809
AML_072_P_ATCATGGGTTGGTGGA	3	Macrophages	Macrophages	0.13391876693142732	Early B cells	0.023149397346373606	Erythroid_CD34+ CD71+ GlyA-	0.173838192444401	Neutrophils	29445.9187065809
AML_072_P_ATCATGGTCAACGAAA	6	Mast cells	Macrophages	0.37692195150930785	Megakaryocyte/erythroid progenitors	0.10907856440459361	Megakaryocyte/erythroid progenitors	0.223037047377994	Progenitor cells	51236.8965879656
AML_072_P_ATCATGGTCCAAGCCG	3	Neutrophil-myeloid progenitor	Macrophages	0.01526322081740321	Naive B cells	-0.005950276920189922	Erythroid_CD34+ CD71+ GlyA-	0.173838192444401	Neutrophils	29445.9187065809
AML_072_P_ATCATGGTCCCTTGTG	3	B cells	Macrophages	0.1727344343785142	Naive B cells	-0.05940785038372382	Erythroid_CD34+ CD71+ GlyA-	0.173838192444401	Neutrophils	29445.9187065809
AML_072_P_ATCATGGTCTTGAGAC	3	Neutrophil-myeloid progenitor	Neutrophil-myeloid progenitor	0.169323194970332	Erythroid_CD34- CD71lo GlyA+	-0.12614777170257513	Erythroid_CD34+ CD71+ GlyA-	0.173838192444401	Neutrophils	29445.9187065809
AML_072_P_ATCCACCAGATCGATA	13	Mast cells	Mast cells	0.6243299012668864	Erythroid_CD34- CD71lo GlyA+	-0.13064518543969358	Erythroid_CD34+ CD71+ GlyA-	0.16003536008666	Basophils	102043.250129819
AML_072_P_ATCCACCCAGGATTGG	1	Double-negative thymocytes	Macrophages	0.002809002953116062	Early B cells	-0.07359576146337284	Hematopoietic stem cells_CD133+ CD34dim	0.31526490954067	Progenitor cells	32278.4516750976
AML_072_P_ATCCACCCATGCAACT	1	DC2	Macrophages	0.006355235966458731	Naive B cells	-0.01116684224794171	Hematopoietic stem cells_CD133+ CD34dim	0.31526490954067	Progenitor cells	32278.4516750976
AML_072_P_ATCCACCCATGGGAAC	3	Neutrophil-myeloid progenitor	Macrophages	0.25748127966311785	Naive B cells	-0.14170882562051784	Erythroid_CD34+ CD71+ GlyA-	0.173838192444401	Neutrophils	29445.9187065809
AML_072_P_ATCCACCCATGTAAGA	1	Double-negative thymocytes	Macrophages	0.10541281102086018	Plasmacytoid Dendritic Cells	0.021324978859150988	Hematopoietic stem cells_CD133+ CD34dim	0.31526490954067	Progenitor cells	32278.4516750976
AML_072_P_ATCCACCGTACATGTC	13	Mast cells	Mast cells	0.48558612758285363	Erythroid_CD34- CD71lo GlyA+	-0.13388625993271486	Erythroid_CD34+ CD71+ GlyA-	0.16003536008666	Basophils	102043.250129819
AML_072_P_ATCCACCGTCGAATCT	44	HSC/MPP	Macrophages	0.0149484635733618	CD8+ Effector Memory	0.08557224188789703	CD8+ Effector Memory RA	0.482098040076288	CD8+ NKT-like cells	1388.97577085763
AML_072_P_ATCCACCGTCGGCACT	1	Macrophages	Macrophages	0.013009528046088936	Mature B cells class switched	0.007340720692252139	Hematopoietic stem cells_CD133+ CD34dim	0.31526490954067	Progenitor cells	32278.4516750976
AML_072_P_ATCCACCGTTACGCGC	3	Neutrophil-myeloid progenitor	Macrophages	0.2751728865561881	Naive B cells	0.04544403387863016	Erythroid_CD34+ CD71+ GlyA-	0.173838192444401	Neutrophils	29445.9187065809
AML_072_P_ATCCACCGTTGACGTT	1	Macrophages	Macrophages	0.032885462018926115	Early B cells	0.02191919432578254	Hematopoietic stem cells_CD133+ CD34dim	0.31526490954067	Progenitor cells	32278.4516750976
AML_072_P_ATCCACCGTTTGACAC	3	B cells	Macrophages	0.020372881052379666	Naive B cells	-0.06964313802416874	Erythroid_CD34+ CD71+ GlyA-	0.173838192444401	Neutrophils	29445.9187065809
AML_072_P_ATCCACCTCAAACCAC	1	Double-negative thymocytes	Macrophages	0.006010637547064549	Early B cells	0.002730212746680307	Hematopoietic stem cells_CD133+ CD34dim	0.31526490954067	Progenitor cells	32278.4516750976
AML_072_P_ATCCACCTCAGGCAAG	1	HSC/MPP	Macrophages	0.027184363868965656	Naive B cells	-0.03899742444230769	Hematopoietic stem cells_CD133+ CD34dim	0.31526490954067	Progenitor cells	32278.4516750976
AML_072_P_ATCCACCTCATACGGT	21	Macrophages	Macrophages	0.19039309977531368	Naive B cells	0.02152114147712099	Megakaryocyte/erythroid progenitors	0.148064630212938	Basophils	3157.92060689119
AML_072_P_ATCCACCTCCTGCTTG	1	Macrophages	Macrophages	0.02866456613409591	Naive B cells	-0.003555607685379279	Hematopoietic stem cells_CD133+ CD34dim	0.31526490954067	Progenitor cells	32278.4516750976
AML_072_P_ATCCACCTCTACGAGT	20	Neutrophil-myeloid progenitor	Macrophages	0.39632503889646103	Naive B cells	0.10505767120166426	Erythroid_CD34+ CD71+ GlyA-	0.349218914319202	Progenitor cells	7765.85397494904
AML_072_P_ATCCACCTCTTGTTTG	1	Neutrophil-myeloid progenitor	Macrophages	0.00293423746707124	Naive B cells	-0.033700080452992415	Hematopoietic stem cells_CD133+ CD34dim	0.31526490954067	Progenitor cells	32278.4516750976
AML_072_P_ATCCGAAAGCAGGTCA	37	Double-negative thymocytes	Pro-B cells	0.13299643266781191	Naive B cells	0.027355874044480255	Early B cells	0.0190659306139076	Pro-B cells	53689.0007240236
AML_072_P_ATCCGAAAGCCCAACC	1	Macrophages	Macrophages	0.04994471096567619	Naive B cells	-0.05337417604048604	Hematopoietic stem cells_CD133+ CD34dim	0.31526490954067	Progenitor cells	32278.4516750976
AML_072_P_ATCCGAAAGCGTCAAG	1	Double-negative thymocytes	Macrophages	0.0403397083352415	Naive B cells	-0.07168441868046335	Hematopoietic stem cells_CD133+ CD34dim	0.31526490954067	Progenitor cells	32278.4516750976
AML_072_P_ATCCGAAAGTTGAGAT	3	HSC/MPP	Macrophages	0.3655942741125013	Naive B cells	0.03511431181918898	Erythroid_CD34+ CD71+ GlyA-	0.173838192444401	Neutrophils	29445.9187065809
AML_072_P_ATCCGAACAAGTACCT	3	Macrophages	Macrophages	0.2210062209909708	Naive B cells	-0.06797516092704926	Erythroid_CD34+ CD71+ GlyA-	0.173838192444401	Neutrophils	29445.9187065809
AML_072_P_ATCCGAACACACAGAG	1	HSC/MPP	Macrophages	0.0016869266104030417	Plasmacytoid Dendritic Cells	-0.01722015652800706	Hematopoietic stem cells_CD133+ CD34dim	0.31526490954067	Progenitor cells	32278.4516750976
AML_072_P_ATCCGAACAGCATACT	3	Double-negative thymocytes	Macrophages	0.11216512569010474	Hematopoietic stem cells_CD133+ CD34dim	-0.013719797396900098	Erythroid_CD34+ CD71+ GlyA-	0.173838192444401	Neutrophils	29445.9187065809
AML_072_P_ATCCGAACAGCTATTG	3	HSC/MPP	Macrophages	0.2579162672831709	Naive B cells	0.003142607259197107	Erythroid_CD34+ CD71+ GlyA-	0.173838192444401	Neutrophils	29445.9187065809
AML_072_P_ATCCGAACATCAGTCA	3	Double-negative thymocytes	Macrophages	0.06336000404725221	Erythroid_CD34+ CD71+ GlyA-	0.056721542437399484	Erythroid_CD34+ CD71+ GlyA-	0.173838192444401	Neutrophils	29445.9187065809
AML_072_P_ATCCGAACATGCCCGA	1	Macrophages	Macrophages	0.5515302064707804	Naive B cells	-0.034707262306050785	Hematopoietic stem cells_CD133+ CD34dim	0.31526490954067	Progenitor cells	32278.4516750976
AML_072_P_ATCCGAAGTCACAAGG	19	Macrophages	Macrophages	0.24471204239512803	Plasmacytoid Dendritic Cells	-0.01683864845184031	Myeloid Dendritic Cells	0.234535788753894	Neutrophils	27990.5854537394
AML_072_P_ATCCGAAGTCTAGCGC	1	HSC/MPP	Macrophages	0.018426155324222957	Naive B cells	0.06548414926348076	Hematopoietic stem cells_CD133+ CD34dim	0.31526490954067	Progenitor cells	32278.4516750976
AML_072_P_ATCCGAAGTCTGCGGT	3	Macrophages	Macrophages	0.0030228123051404404	Early B cells	0.061350378896583624	Erythroid_CD34+ CD71+ GlyA-	0.173838192444401	Neutrophils	29445.9187065809
AML_072_P_ATCCGAAGTTATGCGT	3	Macrophages	Macrophages	0.3016461702011433	Naive B cells	0.006485952353413696	Erythroid_CD34+ CD71+ GlyA-	0.173838192444401	Neutrophils	29445.9187065809
AML_072_P_ATCCGAATCAATAAGG	1	Type 1 helper T cells	Macrophages	0.2097202199111061	Plasmacytoid Dendritic Cells	0.043780178061877464	Hematopoietic stem cells_CD133+ CD34dim	0.31526490954067	Progenitor cells	32278.4516750976
AML_072_P_ATCCGAATCAGCGACC	1	Macrophages	Macrophages	0.5641669599687392	Naive B cells	0.0038273188430951966	Hematopoietic stem cells_CD133+ CD34dim	0.31526490954067	Progenitor cells	32278.4516750976
AML_072_P_ATCCGAATCCAAATGC	13	Mast cells	Mast cells	0.3357999273455693	Plasmacytoid Dendritic Cells	-0.04998538948698834	Erythroid_CD34+ CD71+ GlyA-	0.16003536008666	Basophils	102043.250129819
AML_072_P_ATCCGAATCCAGTATG	43	Neutrophil-myeloid progenitor	Macrophages	0.11841169414694491	Plasmacytoid Dendritic Cells	-0.06409920960685422	Hematopoietic stem cells_CD133+ CD34dim	0.214021723547917	Progenitor cells	1697.80970830328
AML_072_P_ATCCGAATCTTACCTA	12	Late erythroid	Late erythroid	0.30942658742853457	Erythroid_CD34- CD71+ GlyA+	-0.03646791989264453	Erythroid_CD34- CD71+ GlyA+	0.0270362811530812	Erythroid-like and erythroid precursor cells	106962.040257361
AML_072_P_ATCGAGTAGCGATGAC	1	Macrophages	Macrophages	0.011391309887092445	Plasmacytoid Dendritic Cells	-0.02210700537262129	Hematopoietic stem cells_CD133+ CD34dim	0.31526490954067	Progenitor cells	32278.4516750976
AML_072_P_ATCGAGTAGCTCCCAG	1	Macrophages	Macrophages	0.022709917715416292	Early B cells	-0.0896917879925955	Hematopoietic stem cells_CD133+ CD34dim	0.31526490954067	Progenitor cells	32278.4516750976
AML_072_P_ATCGAGTAGGGTATCG	9	CD16+ NK cells	CD16+ NK cells	0.0806268313241628	Plasmacytoid Dendritic Cells	-0.21194093605642297	Mature NK cells_CD56+ CD16+ CD3-	0.222400021791681	CD8+ NKT-like cells	120230.4186864
AML_072_P_ATCGAGTCACTCGACG	3	HSC/MPP	Macrophages	0.15611347187556132	Naive B cells	0.07055535358490317	Erythroid_CD34+ CD71+ GlyA-	0.173838192444401	Neutrophils	29445.9187065809
AML_072_P_ATCGAGTCAGGCGATA	3	Double-negative thymocytes	Macrophages	0.019372503061882464	Naive B cells	-0.01899620106324229	Erythroid_CD34+ CD71+ GlyA-	0.173838192444401	Neutrophils	29445.9187065809
AML_072_P_ATCGAGTCATCTCCCA	3	HSC/MPP	Macrophages	0.09095322197177315	Early B cells	0.03754154970011033	Erythroid_CD34+ CD71+ GlyA-	0.173838192444401	Neutrophils	29445.9187065809
AML_072_P_ATCGAGTGTAAGGATT	3	HSC/MPP	Macrophages	0.012756603905105305	Early B cells	-0.05166731234754782	Erythroid_CD34+ CD71+ GlyA-	0.173838192444401	Neutrophils	29445.9187065809
AML_072_P_ATCGAGTGTGCGAAAC	1	Macrophages	Macrophages	0.04706324278789939	Early B cells	0.01533688400309413	Hematopoietic stem cells_CD133+ CD34dim	0.31526490954067	Progenitor cells	32278.4516750976
AML_072_P_ATCGAGTTCACGATGT	3	Double-positive thymocytes	Neutrophil-myeloid progenitor	0.10869654297416616	Erythroid_CD34- CD71+ GlyA+	-0.12523788018504023	Erythroid_CD34+ CD71+ GlyA-	0.173838192444401	Neutrophils	29445.9187065809
AML_072_P_ATCGAGTTCATGGTCA	3	Macrophages	Macrophages	0.05324580459426981	Naive B cells	0.051607328301151716	Erythroid_CD34+ CD71+ GlyA-	0.173838192444401	Neutrophils	29445.9187065809
AML_072_P_ATCGAGTTCCTAAGTG	1	Tem/Trm cytotoxic T cells	Macrophages	0.0008507704129665384	Plasmacytoid Dendritic Cells	-0.03762671293317856	Hematopoietic stem cells_CD133+ CD34dim	0.31526490954067	Progenitor cells	32278.4516750976
AML_072_P_ATCGAGTTCCTTGGTC	1	HSC/MPP	Macrophages	0.010342070382141626	Naive B cells	-0.003384629072123779	Hematopoietic stem cells_CD133+ CD34dim	0.31526490954067	Progenitor cells	32278.4516750976
AML_072_P_ATCGAGTTCGCCAAAT	1	Neutrophil-myeloid progenitor	Macrophages	0.12060548642717249	Plasmacytoid Dendritic Cells	-0.0674523308561887	Hematopoietic stem cells_CD133+ CD34dim	0.31526490954067	Progenitor cells	32278.4516750976
AML_072_P_ATCGAGTTCGGACAAG	3	Neutrophil-myeloid progenitor	Macrophages	0.15264479981031565	Naive B cells	-0.057178487544339025	Erythroid_CD34+ CD71+ GlyA-	0.173838192444401	Neutrophils	29445.9187065809
AML_072_P_ATCGAGTTCTAACTGG	37	Macrophages	Macrophages	0.6963274756667435	Naive B cells	-0.023161057498256938	Early B cells	0.0190659306139076	Pro-B cells	53689.0007240236
AML_072_P_ATCGAGTTCTTATCTG	19	Macrophages	Macrophages	0.019151941244262845	Mature NK cells_CD56- CD16+ CD3-	-0.022387329352572562	Myeloid Dendritic Cells	0.234535788753894	Neutrophils	27990.5854537394
AML_072_P_ATCTACTAGATCCGAG	3	Neutrophil-myeloid progenitor	Macrophages	0.0032814651240957123	Naive B cells	-0.006395527124864707	Erythroid_CD34+ CD71+ GlyA-	0.173838192444401	Neutrophils	29445.9187065809
AML_072_P_ATCTACTAGTGGTAGC	3	Macrophages	Macrophages	0.05584906450544518	Naive B cells	-0.050162389582568245	Erythroid_CD34+ CD71+ GlyA-	0.173838192444401	Neutrophils	29445.9187065809
AML_072_P_ATCTACTCAACTTGAC	3	HSC/MPP	Macrophages	0.05054093436129807	Naive B cells	-0.02185685015707066	Erythroid_CD34+ CD71+ GlyA-	0.173838192444401	Neutrophils	29445.9187065809
AML_072_P_ATCTACTCAGTTTACG	20	B cells	Macrophages	0.007251693853023243	Naive B cells	0.09298769192184331	Erythroid_CD34+ CD71+ GlyA-	0.349218914319202	Progenitor cells	7765.85397494904
AML_072_P_ATCTACTCATCTACGA	1	Macrophages	Macrophages	0.001317656710703383	Plasmacytoid Dendritic Cells	0.004144222174168833	Hematopoietic stem cells_CD133+ CD34dim	0.31526490954067	Progenitor cells	32278.4516750976
AML_072_P_ATCTACTCATTGGTAC	3	Double-negative thymocytes	Macrophages	0.04773118447231697	Naive B cells	-0.022382660241154893	Erythroid_CD34+ CD71+ GlyA-	0.173838192444401	Neutrophils	29445.9187065809
AML_072_P_ATCTACTGTAAGTGGC	3	Naive B cells	Pro-B cells	0.0028879645333545205	Naive B cells	-0.06745966942543657	Erythroid_CD34+ CD71+ GlyA-	0.173838192444401	Neutrophils	29445.9187065809
AML_072_P_ATCTACTGTACGCACC	3	CMP	Macrophages	0.110521992238308	Hematopoietic stem cells_CD133+ CD34dim	0.01817591244268313	Erythroid_CD34+ CD71+ GlyA-	0.173838192444401	Neutrophils	29445.9187065809
AML_072_P_ATCTACTGTCCCTTGT	3	Macrophages	Macrophages	0.0244647706024862	Early B cells	0.010793756891221983	Erythroid_CD34+ CD71+ GlyA-	0.173838192444401	Neutrophils	29445.9187065809
AML_072_P_ATCTACTGTCGAACAG	1	HSC/MPP	Macrophages	0.5077097187086037	Early B cells	0.00930264644298815	Hematopoietic stem cells_CD133+ CD34dim	0.31526490954067	Progenitor cells	32278.4516750976
AML_072_P_ATCTACTGTGTGGTTT	1	Neutrophil-myeloid progenitor	Macrophages	0.09800800724193606	Naive B cells	0.024107233313779442	Hematopoietic stem cells_CD133+ CD34dim	0.31526490954067	Progenitor cells	32278.4516750976
AML_072_P_ATCTACTGTGTTGGGA	13	Neutrophil-myeloid progenitor	Mast cells	0.004264653155901465	Early B cells	-0.013595413886073037	Erythroid_CD34+ CD71+ GlyA-	0.16003536008666	Basophils	102043.250129819
AML_072_P_ATCTACTTCAGAGACG	1	Tcm/Naive cytotoxic T cells	Macrophages	0.0029092678440693115	Naive B cells	0.03187780577403208	Hematopoietic stem cells_CD133+ CD34dim	0.31526490954067	Progenitor cells	32278.4516750976
AML_072_P_ATCTACTTCAGCATGT	1	Macrophages	Macrophages	0.026835896032304515	Naive B cells	-0.14055482198809463	Hematopoietic stem cells_CD133+ CD34dim	0.31526490954067	Progenitor cells	32278.4516750976
AML_072_P_ATCTACTTCCTGCTTG	1	ETP	Macrophages	0.005459577382166186	Naive B cells	0.015138912765074487	Hematopoietic stem cells_CD133+ CD34dim	0.31526490954067	Progenitor cells	32278.4516750976
AML_072_P_ATCTGCCAGACAAGCC	1	Macrophages	Macrophages	0.0168282101085698	Plasmacytoid Dendritic Cells	0.014388519211718263	Hematopoietic stem cells_CD133+ CD34dim	0.31526490954067	Progenitor cells	32278.4516750976
AML_072_P_ATCTGCCAGGTAAACT	3	Macrophages	Macrophages	0.28258065388110803	Naive B cells	-0.004698737937744401	Erythroid_CD34+ CD71+ GlyA-	0.173838192444401	Neutrophils	29445.9187065809
AML_072_P_ATCTGCCCAATGGACG	3	Neutrophil-myeloid progenitor	Macrophages	0.03325753781427705	Naive B cells	-0.055190793816928	Erythroid_CD34+ CD71+ GlyA-	0.173838192444401	Neutrophils	29445.9187065809
AML_072_P_ATCTGCCCACAGACTT	20	CMP	Macrophages	0.02146449834550416	Naive B cells	0.0848253630910994	Erythroid_CD34+ CD71+ GlyA-	0.349218914319202	Progenitor cells	7765.85397494904
AML_072_P_ATCTGCCCACAGCCCA	17	HSC/MPP	Macrophages	0.042529435477318446	Early B cells	-0.05891857487585894	Hematopoietic stem cells_CD133+ CD34dim	0.315821380901683	Myeloid Dendritic cells	9873.40916170292
AML_072_P_ATCTGCCCACATTTCT	3	Neutrophil-myeloid progenitor	Macrophages	0.01521657779642595	Naive B cells	0.010664974714026903	Erythroid_CD34+ CD71+ GlyA-	0.173838192444401	Neutrophils	29445.9187065809
AML_072_P_ATCTGCCCAGCATACT	1	Neutrophil-myeloid progenitor	Macrophages	0.1314274319570592	Naive B cells	-0.027792126093450296	Hematopoietic stem cells_CD133+ CD34dim	0.31526490954067	Progenitor cells	32278.4516750976
AML_072_P_ATCTGCCGTACGCACC	1	Macrophages	Macrophages	0.015082761793746402	Mature NK cells_CD56- CD16+ CD3-	0.018945742596027375	Hematopoietic stem cells_CD133+ CD34dim	0.31526490954067	Progenitor cells	32278.4516750976
AML_072_P_ATCTGCCGTGGCAAAC	1	Macrophages	Macrophages	0.0064583506540012645	Plasmacytoid Dendritic Cells	0.06611883192537009	Hematopoietic stem cells_CD133+ CD34dim	0.31526490954067	Progenitor cells	32278.4516750976
AML_072_P_ATCTGCCGTTCCACAA	1	Neutrophil-myeloid progenitor	Macrophages	0.08422925710285045	Naive B cells	0.05724978650324639	Hematopoietic stem cells_CD133+ CD34dim	0.31526490954067	Progenitor cells	32278.4516750976
AML_072_P_ATCTGCCTCTATCGCC	13	Double-negative thymocytes	Macrophages	0.0036259853804218984	Early B cells	-0.033017077467717953	Erythroid_CD34+ CD71+ GlyA-	0.16003536008666	Basophils	102043.250129819
AML_072_P_ATGAGGGAGAAGCCCA	1	Macrophages	Macrophages	0.015049848203902379	Early B cells	0.013911455476489865	Hematopoietic stem cells_CD133+ CD34dim	0.31526490954067	Progenitor cells	32278.4516750976
AML_072_P_ATGAGGGAGACGCACA	3	CMP	Macrophages	0.0543054257336022	Naive B cells	0.01786654566308408	Erythroid_CD34+ CD71+ GlyA-	0.173838192444401	Neutrophils	29445.9187065809
AML_072_P_ATGAGGGAGGCTAGAC	5	NK cells	Tem/Trm cytotoxic T cells	0.28330207741468655	NK T cells	-0.07424620295308662	CD8+ Effector Memory	0.165647588645569	CD8+ NKT-like cells	194257.570114352
AML_072_P_ATGAGGGAGGTGCACA	3	Neutrophil-myeloid progenitor	Macrophages	0.779389079147776	Early B cells	-0.07971879586792271	Erythroid_CD34+ CD71+ GlyA-	0.173838192444401	Neutrophils	29445.9187065809
AML_072_P_ATGAGGGAGTACGCGA	1	Macrophages	Macrophages	0.027223308977427918	Plasmacytoid Dendritic Cells	0.00020644520235844161	Hematopoietic stem cells_CD133+ CD34dim	0.31526490954067	Progenitor cells	32278.4516750976
AML_072_P_ATGAGGGAGTGGTAGC	3	ILC	Neutrophil-myeloid progenitor	0.06185787591119459	Erythroid_CD34- CD71+ GlyA+	-0.17085510758225597	Erythroid_CD34+ CD71+ GlyA-	0.173838192444401	Neutrophils	29445.9187065809
AML_072_P_ATGAGGGAGTTCGATC	1	Neutrophil-myeloid progenitor	Macrophages	0.018113373516405965	Naive B cells	-0.05308420064421346	Hematopoietic stem cells_CD133+ CD34dim	0.31526490954067	Progenitor cells	32278.4516750976
AML_072_P_ATGAGGGCAAGACACG	3	Macrophages	Macrophages	0.03355968120876807	Naive B cells	0.10823887646796969	Erythroid_CD34+ CD71+ GlyA-	0.173838192444401	Neutrophils	29445.9187065809
AML_072_P_ATGAGGGCAATCACAC	3	Macrophages	Macrophages	0.035719994642207084	Plasmacytoid Dendritic Cells	-0.08727655323737976	Erythroid_CD34+ CD71+ GlyA-	0.173838192444401	Neutrophils	29445.9187065809
AML_072_P_ATGAGGGCACAACTGT	1	Double-negative thymocytes	Macrophages	0.02536019542395967	Naive B cells	0.006489685472640642	Hematopoietic stem cells_CD133+ CD34dim	0.31526490954067	Progenitor cells	32278.4516750976
AML_072_P_ATGAGGGCACATCTTT	3	CMP	Macrophages	0.05286961301330738	Hematopoietic stem cells_CD133+ CD34dim	-0.008292282550769813	Erythroid_CD34+ CD71+ GlyA-	0.173838192444401	Neutrophils	29445.9187065809
AML_072_P_ATGAGGGCAGGAACGT	1	Neutrophil-myeloid progenitor	Macrophages	0.011166404883867685	Naive B cells	0.0972645450380755	Hematopoietic stem cells_CD133+ CD34dim	0.31526490954067	Progenitor cells	32278.4516750976
AML_072_P_ATGAGGGGTAAGGATT	6	Macrophages	Neutrophil-myeloid progenitor	0.11044559534841196	Pro B cells	0.1190939103142181	Megakaryocyte/erythroid progenitors	0.223037047377994	Progenitor cells	51236.8965879656
AML_072_P_ATGAGGGGTGCTGTAT	37	Macrophages	Macrophages	0.057468277345528264	Naive B cells	-0.0037558345695539058	Early B cells	0.0190659306139076	Pro-B cells	53689.0007240236
AML_072_P_ATGAGGGGTGCTTCTC	1	HSC/MPP	Macrophages	0.01986614024795577	Naive B cells	0.002799076443811878	Hematopoietic stem cells_CD133+ CD34dim	0.31526490954067	Progenitor cells	32278.4516750976
AML_072_P_ATGAGGGGTTGGAGGT	3	CMP	Macrophages	0.1202894796426756	Naive B cells	0.030815354762557284	Erythroid_CD34+ CD71+ GlyA-	0.173838192444401	Neutrophils	29445.9187065809
AML_072_P_ATGAGGGTCAACCATG	1	Macrophages	Macrophages	0.1011346538420969	Early B cells	-0.06671610024186667	Hematopoietic stem cells_CD133+ CD34dim	0.31526490954067	Progenitor cells	32278.4516750976
AML_072_P_ATGAGGGTCAGAGACG	3	Neutrophil-myeloid progenitor	Neutrophil-myeloid progenitor	0.028569570129305923	Naive B cells	0.011758402584650354	Erythroid_CD34+ CD71+ GlyA-	0.173838192444401	Neutrophils	29445.9187065809
AML_072_P_ATGAGGGTCAGGCAAG	1	Macrophages	Macrophages	0.04589905376543015	Early B cells	-0.009376014729310576	Hematopoietic stem cells_CD133+ CD34dim	0.31526490954067	Progenitor cells	32278.4516750976
AML_072_P_ATGAGGGTCCAAACTG	3	Macrophages	Macrophages	0.054638639035471954	Naive B cells	0.05206611994405666	Erythroid_CD34+ CD71+ GlyA-	0.173838192444401	Neutrophils	29445.9187065809
AML_072_P_ATGAGGGTCCTTGCCA	1	HSC/MPP	Macrophages	0.0010023117355161936	Naive B cells	-0.018197804227977607	Hematopoietic stem cells_CD133+ CD34dim	0.31526490954067	Progenitor cells	32278.4516750976
AML_072_P_ATGAGGGTCGAATGCT	1	Macrophages	Macrophages	0.1375753914008874	Naive B cells	-0.03881556723746722	Hematopoietic stem cells_CD133+ CD34dim	0.31526490954067	Progenitor cells	32278.4516750976
AML_072_P_ATGAGGGTCGCAGGCT	13	Mast cells	Mast cells	0.9715334870153118	Erythroid_CD34- CD71lo GlyA+	-0.08615011543250076	Erythroid_CD34+ CD71+ GlyA-	0.16003536008666	Basophils	102043.250129819
AML_072_P_ATGAGGGTCTGATTCT	13	Mast cells	Mast cells	0.9624020679365597	Plasmacytoid Dendritic Cells	-0.11557901456204989	Erythroid_CD34+ CD71+ GlyA-	0.16003536008666	Basophils	102043.250129819
AML_072_P_ATGCGATAGACAGACC	1	Macrophages	Macrophages	0.004829361313421414	Early B cells	-0.028601379865566656	Hematopoietic stem cells_CD133+ CD34dim	0.31526490954067	Progenitor cells	32278.4516750976
AML_072_P_ATGCGATAGACCACGA	1	Macrophages	Macrophages	0.15553386341684933	Early B cells	-0.06801861947910472	Hematopoietic stem cells_CD133+ CD34dim	0.31526490954067	Progenitor cells	32278.4516750976
AML_072_P_ATGCGATAGATGCCTT	1	Neutrophil-myeloid progenitor	Macrophages	0.03415313370467173	Naive B cells	-0.039636116862292556	Hematopoietic stem cells_CD133+ CD34dim	0.31526490954067	Progenitor cells	32278.4516750976
AML_072_P_ATGCGATAGCTAGTCT	3	Double-negative thymocytes	Macrophages	0.10347570947067986	Naive B cells	-0.06601560831280202	Erythroid_CD34+ CD71+ GlyA-	0.173838192444401	Neutrophils	29445.9187065809
AML_072_P_ATGCGATAGTACGTAA	37	Double-negative thymocytes	Pro-B cells	0.6649982298073037	Early B cells	-0.04296799201433714	Early B cells	0.0190659306139076	Pro-B cells	53689.0007240236
AML_072_P_ATGCGATAGTTAGGTA	1	Macrophages	Macrophages	0.5559829796536087	Plasmacytoid Dendritic Cells	-0.0062738299347840695	Hematopoietic stem cells_CD133+ CD34dim	0.31526490954067	Progenitor cells	32278.4516750976
AML_072_P_ATGCGATCACAAGTAA	3	Macrophages	Macrophages	0.07912886882368574	Naive B cells	-0.007498220029901234	Erythroid_CD34+ CD71+ GlyA-	0.173838192444401	Neutrophils	29445.9187065809
AML_072_P_ATGCGATCAGATAATG	37	Macrophages	Macrophages	0.17114216211299701	Naive B cells	-0.036213816398933354	Early B cells	0.0190659306139076	Pro-B cells	53689.0007240236
AML_072_P_ATGCGATCAGCTGCAC	17	Macrophages	Macrophages	0.5310904355735273	Naive B cells	-0.01578865866262342	Hematopoietic stem cells_CD133+ CD34dim	0.315821380901683	Myeloid Dendritic cells	9873.40916170292
AML_072_P_ATGCGATCAGCTTCGG	37	Double-negative thymocytes	Pro-B cells	0.019898058306992678	Naive B cells	-0.022552520288732312	Early B cells	0.0190659306139076	Pro-B cells	53689.0007240236
AML_072_P_ATGCGATGTATATCCG	3	Double-negative thymocytes	Macrophages	0.24800157806002526	Early B cells	-0.01667150778343482	Erythroid_CD34+ CD71+ GlyA-	0.173838192444401	Neutrophils	29445.9187065809
AML_072_P_ATGCGATGTGCATCTA	1	Treg(diff)	Macrophages	0.0025958376724490024	Plasmacytoid Dendritic Cells	-0.12904219287361673	Hematopoietic stem cells_CD133+ CD34dim	0.31526490954067	Progenitor cells	32278.4516750976
AML_072_P_ATGCGATGTTGAGTTC	1	Neutrophil-myeloid progenitor	Macrophages	0.04352205742665904	Plasmacytoid Dendritic Cells	-0.04957783321295026	Hematopoietic stem cells_CD133+ CD34dim	0.31526490954067	Progenitor cells	32278.4516750976
AML_072_P_ATGCGATGTTGTGGAG	3	Macrophages	Macrophages	0.06659367553289672	Plasmacytoid Dendritic Cells	-0.131486059300297	Erythroid_CD34+ CD71+ GlyA-	0.173838192444401	Neutrophils	29445.9187065809
AML_072_P_ATGCGATTCAAGGTAA	1	Macrophages	Macrophages	0.000996753590367415	Naive B cells	0.07831995258375324	Hematopoietic stem cells_CD133+ CD34dim	0.31526490954067	Progenitor cells	32278.4516750976
AML_072_P_ATGCGATTCCACTCCA	3	Neutrophil-myeloid progenitor	Macrophages	0.0929568626274143	Erythroid_CD34+ CD71+ GlyA-	0.03127897497613759	Erythroid_CD34+ CD71+ GlyA-	0.173838192444401	Neutrophils	29445.9187065809
AML_072_P_ATGCGATTCCAGTAGT	1	Neutrophil-myeloid progenitor	Macrophages	0.7346045032588158	Plasmacytoid Dendritic Cells	0.03709802937562852	Hematopoietic stem cells_CD133+ CD34dim	0.31526490954067	Progenitor cells	32278.4516750976
AML_072_P_ATGGGAGAGAAAGTGG	1	B cells	Macrophages	0.0012193687909792964	Early B cells	-0.030680022377625217	Hematopoietic stem cells_CD133+ CD34dim	0.31526490954067	Progenitor cells	32278.4516750976
AML_072_P_ATGGGAGAGCGTAATA	6	Macrophages	Neutrophil-myeloid progenitor	0.01224825367850019	Pro B cells	-0.029785820684673236	Megakaryocyte/erythroid progenitors	0.223037047377994	Progenitor cells	51236.8965879656
AML_072_P_ATGGGAGAGGCGATAC	1	Double-negative thymocytes	Macrophages	0.0013207603573901134	Naive B cells	-0.00717078407902152	Hematopoietic stem cells_CD133+ CD34dim	0.31526490954067	Progenitor cells	32278.4516750976
AML_072_P_ATGGGAGAGTACGACG	3	Neutrophil-myeloid progenitor	Macrophages	0.07646341846926209	Naive B cells	0.055236206494438944	Erythroid_CD34+ CD71+ GlyA-	0.173838192444401	Neutrophils	29445.9187065809
AML_072_P_ATGGGAGAGTACGATA	17	Neutrophil-myeloid progenitor	Macrophages	0.007073952684425349	Plasmacytoid Dendritic Cells	0.02559268137328985	Hematopoietic stem cells_CD133+ CD34dim	0.315821380901683	Myeloid Dendritic cells	9873.40916170292
AML_072_P_ATGGGAGAGTGAACAT	1	Neutrophil-myeloid progenitor	Macrophages	0.015124712001528285	Early B cells	-0.033500660346621955	Hematopoietic stem cells_CD133+ CD34dim	0.31526490954067	Progenitor cells	32278.4516750976
AML_072_P_ATGGGAGCAAGCCCAC	3	Double-negative thymocytes	Macrophages	0.14152144951549214	Early B cells	0.019813608643480383	Erythroid_CD34+ CD71+ GlyA-	0.173838192444401	Neutrophils	29445.9187065809
AML_072_P_ATGGGAGCAATAGCAA	3	Double-negative thymocytes	Macrophages	0.32707944416899504	Megakaryocyte/erythroid progenitors	-0.08439207428044285	Erythroid_CD34+ CD71+ GlyA-	0.173838192444401	Neutrophils	29445.9187065809
AML_072_P_ATGGGAGCACCCATGG	9	CD16+ NK cells	CD16+ NK cells	0.5558115822632645	Mature NK cells_CD56+ CD16+ CD3-	-0.1733494678730717	Mature NK cells_CD56+ CD16+ CD3-	0.222400021791681	CD8+ NKT-like cells	120230.4186864
AML_072_P_ATGGGAGCACCGAATT	3	Neutrophil-myeloid progenitor	Macrophages	0.17261853703231078	Naive B cells	0.02420684811683829	Erythroid_CD34+ CD71+ GlyA-	0.173838192444401	Neutrophils	29445.9187065809
AML_072_P_ATGGGAGCACCGATAT	1	CD16+ NK cells	Macrophages	0.00634535252854976	Early B cells	-0.019328432559416957	Hematopoietic stem cells_CD133+ CD34dim	0.31526490954067	Progenitor cells	32278.4516750976
AML_072_P_ATGGGAGCATTAGGCT	1	Macrophages	Macrophages	0.049046851164837965	Early B cells	-0.030171205263927754	Hematopoietic stem cells_CD133+ CD34dim	0.31526490954067	Progenitor cells	32278.4516750976
AML_072_P_ATGGGAGGTATATGAG	1	HSC/MPP	Macrophages	0.036131643184537425	Plasmacytoid Dendritic Cells	-0.04282155281754378	Hematopoietic stem cells_CD133+ CD34dim	0.31526490954067	Progenitor cells	32278.4516750976
AML_072_P_ATGGGAGGTATGGTTC	1	HSC/MPP	Macrophages	0.021354251962598488	Naive B cells	0.042008339349918544	Hematopoietic stem cells_CD133+ CD34dim	0.31526490954067	Progenitor cells	32278.4516750976
AML_072_P_ATGGGAGGTGGTACAG	3	Double-negative thymocytes	Macrophages	0.06844300443572054	Naive B cells	-0.038317903915420136	Erythroid_CD34+ CD71+ GlyA-	0.173838192444401	Neutrophils	29445.9187065809
AML_072_P_ATGGGAGGTTAAAGAC	1	Macrophages	Macrophages	0.013888768116220846	Naive B cells	-0.0163619860373835	Hematopoietic stem cells_CD133+ CD34dim	0.31526490954067	Progenitor cells	32278.4516750976
AML_072_P_ATGGGAGGTTCACGGC	1	Macrophages	Macrophages	0.015439415530626496	Naive B cells	0.049312349146514965	Hematopoietic stem cells_CD133+ CD34dim	0.31526490954067	Progenitor cells	32278.4516750976
AML_072_P_ATGGGAGTCAGAGACG	1	Macrophages	Macrophages	0.01900613486423771	Naive B cells	0.03856305780988682	Hematopoietic stem cells_CD133+ CD34dim	0.31526490954067	Progenitor cells	32278.4516750976
AML_072_P_ATGGGAGTCCACGCAG	20	HSC/MPP	Macrophages	0.05456234531949609	Hematopoietic stem cells_CD133+ CD34dim	0.134974474202342	Erythroid_CD34+ CD71+ GlyA-	0.349218914319202	Progenitor cells	7765.85397494904
AML_072_P_ATGGGAGTCGTGGGAA	1	Macrophages	Macrophages	0.008812542906916727	Naive B cells	-0.002874408946182871	Hematopoietic stem cells_CD133+ CD34dim	0.31526490954067	Progenitor cells	32278.4516750976
AML_072_P_ATGGGAGTCTTAACCT	3	Neutrophil-myeloid progenitor	Neutrophil-myeloid progenitor	0.08486289220028088	Pro B cells	0.14906429373460436	Erythroid_CD34+ CD71+ GlyA-	0.173838192444401	Neutrophils	29445.9187065809
AML_072_P_ATGTGTGAGATATGCA	1	HSC/MPP	Macrophages	0.010678243716367318	Plasmacytoid Dendritic Cells	-0.07447722496338498	Hematopoietic stem cells_CD133+ CD34dim	0.31526490954067	Progenitor cells	32278.4516750976
AML_072_P_ATGTGTGAGGCAGGTT	3	HSC/MPP	Macrophages	0.42254299957732444	Naive B cells	0.01146366187869834	Erythroid_CD34+ CD71+ GlyA-	0.173838192444401	Neutrophils	29445.9187065809
AML_072_P_ATGTGTGAGTGAAGAG	1	Neutrophil-myeloid progenitor	Macrophages	0.0025222512425329886	Naive B cells	-0.1544565116354228	Hematopoietic stem cells_CD133+ CD34dim	0.31526490954067	Progenitor cells	32278.4516750976
AML_072_P_ATGTGTGCACAACGTT	3	Macrophages	Macrophages	0.017621309777295174	Naive B cells	0.02215322444166228	Erythroid_CD34+ CD71+ GlyA-	0.173838192444401	Neutrophils	29445.9187065809
AML_072_P_ATGTGTGCACAGCGTC	20	Macrophages	Macrophages	0.020233432840008277	Pro B cells	0.07697870108443743	Erythroid_CD34+ CD71+ GlyA-	0.349218914319202	Progenitor cells	7765.85397494904
AML_072_P_ATGTGTGCACTAAGTC	1	Macrophages	Macrophages	0.19795429174125884	Naive B cells	-0.008035764254840802	Hematopoietic stem cells_CD133+ CD34dim	0.31526490954067	Progenitor cells	32278.4516750976
AML_072_P_ATGTGTGCAGATTGCT	3	Macrophages	Macrophages	0.0331306675381629	Early B cells	-0.10436362829502266	Erythroid_CD34+ CD71+ GlyA-	0.173838192444401	Neutrophils	29445.9187065809
AML_072_P_ATGTGTGCAGGGTACA	1	Macrophages	Macrophages	0.005865594700883069	Plasmacytoid Dendritic Cells	-0.012124707600682027	Hematopoietic stem cells_CD133+ CD34dim	0.31526490954067	Progenitor cells	32278.4516750976
AML_072_P_ATGTGTGGTAGTGAAT	37	Pro-B cells	Pro-B cells	0.06665247283073727	Early B cells	-0.10657850502241856	Early B cells	0.0190659306139076	Pro-B cells	53689.0007240236
AML_072_P_ATGTGTGGTCCATCCT	3	Macrophages	Macrophages	0.052174086810148096	Megakaryocyte/erythroid progenitors	-0.04111033695528596	Erythroid_CD34+ CD71+ GlyA-	0.173838192444401	Neutrophils	29445.9187065809
AML_072_P_ATGTGTGTCATGGTCA	3	Neutrophil-myeloid progenitor	Macrophages	0.04291625902292824	Plasmacytoid Dendritic Cells	-0.036348673559506973	Erythroid_CD34+ CD71+ GlyA-	0.173838192444401	Neutrophils	29445.9187065809
AML_072_P_ATGTGTGTCCAAGCCG	1	Macrophages	Macrophages	0.09398775599027484	Naive B cells	0.060241909265803334	Hematopoietic stem cells_CD133+ CD34dim	0.31526490954067	Progenitor cells	32278.4516750976
AML_072_P_ATTACTCAGATCGATA	20	Macrophages	Macrophages	0.13267138322207553	Pro B cells	0.0772159184947979	Erythroid_CD34+ CD71+ GlyA-	0.349218914319202	Progenitor cells	7765.85397494904
AML_072_P_ATTACTCAGTAGTGCG	1	HSC/MPP	Macrophages	0.11626628798858998	Naive B cells	0.025817957488616552	Hematopoietic stem cells_CD133+ CD34dim	0.31526490954067	Progenitor cells	32278.4516750976
AML_072_P_ATTACTCAGTTCGCAT	1	Macrophages	Macrophages	0.014606400855232193	Mature NK cells_CD56- CD16+ CD3-	0.06289008594010825	Hematopoietic stem cells_CD133+ CD34dim	0.31526490954067	Progenitor cells	32278.4516750976
AML_072_P_ATTACTCCAAGAGTCG	3	Macrophages	Macrophages	0.015030839795139419	Naive B cells	-0.008198901723258076	Erythroid_CD34+ CD71+ GlyA-	0.173838192444401	Neutrophils	29445.9187065809
AML_072_P_ATTACTCCAATCTGCA	1	Neutrophil-myeloid progenitor	Macrophages	0.2188585563895598	Naive B cells	0.032560653659798613	Hematopoietic stem cells_CD133+ CD34dim	0.31526490954067	Progenitor cells	32278.4516750976
AML_072_P_ATTACTCCACACCGAC	3	Tcm/Naive cytotoxic T cells	Macrophages	0.03637969464765184	Naive B cells	-0.017499529258731838	Erythroid_CD34+ CD71+ GlyA-	0.173838192444401	Neutrophils	29445.9187065809
AML_072_P_ATTACTCCACCGGAAA	1	Macrophages	Macrophages	0.04452976422801007	Naive B cells	0.0012467486825874512	Hematopoietic stem cells_CD133+ CD34dim	0.31526490954067	Progenitor cells	32278.4516750976
AML_072_P_ATTACTCCACGCCAGT	1	HSC/MPP	Macrophages	0.0014683122665555164	Plasmacytoid Dendritic Cells	-0.0008036530629391463	Hematopoietic stem cells_CD133+ CD34dim	0.31526490954067	Progenitor cells	32278.4516750976
AML_072_P_ATTACTCCAGGTCGTC	9	CD16+ NK cells	CD16+ NK cells	0.932010857291781	Mature NK cells_CD56+ CD16+ CD3-	-0.14554277196179374	Mature NK cells_CD56+ CD16+ CD3-	0.222400021791681	CD8+ NKT-like cells	120230.4186864
AML_072_P_ATTACTCCATGTCCTC	13	Neutrophil-myeloid progenitor	Mast cells	0.007519318622756547	Naive B cells	-0.05712968006570138	Erythroid_CD34+ CD71+ GlyA-	0.16003536008666	Basophils	102043.250129819
AML_072_P_ATTACTCGTCTGCAAT	3	Neutrophil-myeloid progenitor	Neutrophil-myeloid progenitor	0.9441697595884537	Erythroid_CD34+ CD71+ GlyA-	0.03703331925392018	Erythroid_CD34+ CD71+ GlyA-	0.173838192444401	Neutrophils	29445.9187065809
AML_072_P_ATTACTCGTTACGACT	37	B cells	Pro-B cells	0.001657200546685903	Early B cells	-0.10600948259561513	Early B cells	0.0190659306139076	Pro-B cells	53689.0007240236
AML_072_P_ATTACTCGTTCCTCCA	3	B cells	Macrophages	0.0900606378012904	Pro B cells	0.10056747678864128	Erythroid_CD34+ CD71+ GlyA-	0.173838192444401	Neutrophils	29445.9187065809
AML_072_P_ATTACTCTCGAATCCA	1	Macrophages	Macrophages	0.06858465209390453	Naive B cells	-0.010218351792262536	Hematopoietic stem cells_CD133+ CD34dim	0.31526490954067	Progenitor cells	32278.4516750976
AML_072_P_ATTACTCTCTTCAACT	1	Double-negative thymocytes	Macrophages	0.18568449693206682	Naive B cells	-0.009660253236626514	Hematopoietic stem cells_CD133+ CD34dim	0.31526490954067	Progenitor cells	32278.4516750976
AML_072_P_ATTATCCAGCTAGCCC	1	Neutrophil-myeloid progenitor	Macrophages	0.10819488695217087	Naive B cells	-0.05661577909327442	Hematopoietic stem cells_CD133+ CD34dim	0.31526490954067	Progenitor cells	32278.4516750976
AML_072_P_ATTATCCCACCAGGCT	3	HSC/MPP	Macrophages	0.17541020044003777	Naive B cells	0.003584294770864017	Erythroid_CD34+ CD71+ GlyA-	0.173838192444401	Neutrophils	29445.9187065809
AML_072_P_ATTATCCGTAGAAAGG	1	Neutrophil-myeloid progenitor	Macrophages	0.010879052319004557	Naive B cells	-0.04091242411885751	Hematopoietic stem cells_CD133+ CD34dim	0.31526490954067	Progenitor cells	32278.4516750976
AML_072_P_ATTATCCGTCCTAGCG	3	Tcm/Naive cytotoxic T cells	Macrophages	0.24546739128254333	Naive B cells	-0.004649983111903522	Erythroid_CD34+ CD71+ GlyA-	0.173838192444401	Neutrophils	29445.9187065809
AML_072_P_ATTATCCGTGGGTATG	13	Mast cells	Mast cells	0.2298833435271812	Plasmacytoid Dendritic Cells	-0.13509435971604503	Erythroid_CD34+ CD71+ GlyA-	0.16003536008666	Basophils	102043.250129819
AML_072_P_ATTATCCGTGTTGGGA	1	HSC/MPP	Macrophages	0.01437116957376048	Naive B cells	-0.019978439285072327	Hematopoietic stem cells_CD133+ CD34dim	0.31526490954067	Progenitor cells	32278.4516750976
AML_072_P_ATTATCCGTTAGATGA	1	Macrophages	Macrophages	0.06781676791864735	Common myeloid progenitors	0.013878649862393247	Hematopoietic stem cells_CD133+ CD34dim	0.31526490954067	Progenitor cells	32278.4516750976
AML_072_P_ATTATCCTCACGAAGG	1	Double-negative thymocytes	Macrophages	0.008671684986742121	Naive B cells	-0.06628819810002402	Hematopoietic stem cells_CD133+ CD34dim	0.31526490954067	Progenitor cells	32278.4516750976
AML_072_P_ATTATCCTCACTGGGC	3	Tcm/Naive cytotoxic T cells	Macrophages	0.04245364239548371	Plasmacytoid Dendritic Cells	-0.011117781302430884	Erythroid_CD34+ CD71+ GlyA-	0.173838192444401	Neutrophils	29445.9187065809
AML_072_P_ATTATCCTCAGCTGGC	3	Macrophages	Macrophages	0.005669388879938887	Naive B cells	0.05470072672348005	Erythroid_CD34+ CD71+ GlyA-	0.173838192444401	Neutrophils	29445.9187065809
AML_072_P_ATTATCCTCCACGACG	3	Double-negative thymocytes	Macrophages	0.06807491902630232	Pro B cells	0.0645765493652098	Erythroid_CD34+ CD71+ GlyA-	0.173838192444401	Neutrophils	29445.9187065809
AML_072_P_ATTATCCTCCAGATCA	7	HSC/MPP	Macrophages	0.021930226173654557	Naive B cells	-0.1021039609025431	Hematopoietic stem cells_CD133+ CD34dim	0.232275784342725	Progenitor cells	34251.1874853161
AML_072_P_ATTATCCTCCGAACGC	12	Late erythroid	Late erythroid	0.04109630149986348	Erythroid_CD34- CD71+ GlyA+	-0.07816671946177167	Erythroid_CD34- CD71+ GlyA+	0.0270362811530812	Erythroid-like and erythroid precursor cells	106962.040257361
AML_072_P_ATTATCCTCGCATGAT	3	Double-negative thymocytes	Macrophages	0.02071959977765077	Naive B cells	-0.07451488274736313	Erythroid_CD34+ CD71+ GlyA-	0.173838192444401	Neutrophils	29445.9187065809
AML_072_P_ATTCTACAGCACAGGT	1	Macrophages	Macrophages	0.03171974986087209	Plasmacytoid Dendritic Cells	-0.025960845130737997	Hematopoietic stem cells_CD133+ CD34dim	0.31526490954067	Progenitor cells	32278.4516750976
AML_072_P_ATTCTACAGTCAAGGC	37	HSC/MPP	Pro-B cells	0.020434535169250725	Naive B cells	-0.050348493346665885	Early B cells	0.0190659306139076	Pro-B cells	53689.0007240236
AML_072_P_ATTCTACCACGAAGCA	1	HSC/MPP	Macrophages	0.003371730820891257	Early B cells	-0.025541466082376636	Hematopoietic stem cells_CD133+ CD34dim	0.31526490954067	Progenitor cells	32278.4516750976
AML_072_P_ATTCTACCACGAGGTA	1	HSC/MPP	Macrophages	0.0689819220838439	Naive B cells	-0.030358150022628025	Hematopoietic stem cells_CD133+ CD34dim	0.31526490954067	Progenitor cells	32278.4516750976
AML_072_P_ATTCTACCATCCGCGA	3	CD16+ NK cells	Macrophages	0.6568928453947778	Naive B cells	-0.016700611407984886	Erythroid_CD34+ CD71+ GlyA-	0.173838192444401	Neutrophils	29445.9187065809
AML_072_P_ATTCTACCATTTCACT	1	Macrophages	Macrophages	0.03893974690198611	Naive B cells	-0.04201360393717332	Hematopoietic stem cells_CD133+ CD34dim	0.31526490954067	Progenitor cells	32278.4516750976
AML_072_P_ATTCTACGTGAAAGAG	1	Classical monocytes	Macrophages	0.004482657341023814	Plasmacytoid Dendritic Cells	0.03601729889922363	Hematopoietic stem cells_CD133+ CD34dim	0.31526490954067	Progenitor cells	32278.4516750976
AML_072_P_ATTCTACGTGAGGGAG	13	ETP	Mast cells	0.10634480608505584	Naive B cells	-0.04401845459362534	Erythroid_CD34+ CD71+ GlyA-	0.16003536008666	Basophils	102043.250129819
AML_072_P_ATTCTACGTTTGACTG	1	Macrophages	Macrophages	0.03901166908046372	Naive B cells	-9.982526149301371e-05	Hematopoietic stem cells_CD133+ CD34dim	0.31526490954067	Progenitor cells	32278.4516750976
AML_072_P_ATTCTACTCGGAAATA	3	Macrophages	Macrophages	0.44725280057997796	Naive B cells	-0.03920381636608794	Erythroid_CD34+ CD71+ GlyA-	0.173838192444401	Neutrophils	29445.9187065809
AML_072_P_ATTCTACTCGGACAAG	3	CMP	Macrophages	0.210829804597212	Megakaryocyte/erythroid progenitors	0.07188707664232116	Erythroid_CD34+ CD71+ GlyA-	0.173838192444401	Neutrophils	29445.9187065809
AML_072_P_ATTGGACAGATGCCTT	3	Double-negative thymocytes	Macrophages	0.01995276992261879	Pro B cells	-0.009935196095993382	Erythroid_CD34+ CD71+ GlyA-	0.173838192444401	Neutrophils	29445.9187065809
AML_072_P_ATTGGACAGGGCATGT	1	CD16+ NK cells	Macrophages	0.01182362060682581	Naive B cells	0.0981309335094005	Hematopoietic stem cells_CD133+ CD34dim	0.31526490954067	Progenitor cells	32278.4516750976
AML_072_P_ATTGGACCAAGAGGCT	3	Neutrophil-myeloid progenitor	Neutrophil-myeloid progenitor	0.4934665093291369	Pro B cells	-0.017155858092709985	Erythroid_CD34+ CD71+ GlyA-	0.173838192444401	Neutrophils	29445.9187065809
AML_072_P_ATTGGACCAATAACGA	3	HSC/MPP	Macrophages	0.1836759912241088	Erythroid_CD34- CD71+ GlyA+	-0.08832693033753247	Erythroid_CD34+ CD71+ GlyA-	0.173838192444401	Neutrophils	29445.9187065809
AML_072_P_ATTGGACCAATTCCTT	1	Macrophages	Macrophages	0.04947694169972562	Naive B cells	0.022813733849293395	Hematopoietic stem cells_CD133+ CD34dim	0.31526490954067	Progenitor cells	32278.4516750976
AML_072_P_ATTGGACCACAGGCCT	1	Macrophages	Macrophages	0.08130656693809407	Naive B cells	-0.0018910983743197988	Hematopoietic stem cells_CD133+ CD34dim	0.31526490954067	Progenitor cells	32278.4516750976
AML_072_P_ATTGGACCACGAAAGC	3	Macrophages	Macrophages	0.013749747153827607	Early B cells	-0.04904063256454103	Erythroid_CD34+ CD71+ GlyA-	0.173838192444401	Neutrophils	29445.9187065809
AML_072_P_ATTGGACCATTACGAC	13	Macrophages	Macrophages	0.24411274672304112	Hematopoietic stem cells_CD133+ CD34dim	0.11519354505497383	Erythroid_CD34+ CD71+ GlyA-	0.16003536008666	Basophils	102043.250129819
AML_072_P_ATTGGACGTGGAAAGA	3	Tcm/Naive cytotoxic T cells	Macrophages	0.02166154193240938	Hematopoietic stem cells_CD133+ CD34dim	-0.00605799443927508	Erythroid_CD34+ CD71+ GlyA-	0.173838192444401	Neutrophils	29445.9187065809
AML_072_P_ATTGGACGTGGTTTCA	1	HSC/MPP	Mast cells	0.0024458062350181044	Naive B cells	-0.026498456188339767	Hematopoietic stem cells_CD133+ CD34dim	0.31526490954067	Progenitor cells	32278.4516750976
AML_072_P_ATTGGACTCCTTTCTC	3	Double-negative thymocytes	Macrophages	0.012352046329219392	Megakaryocyte/erythroid progenitors	-0.008373633064480884	Erythroid_CD34+ CD71+ GlyA-	0.173838192444401	Neutrophils	29445.9187065809
AML_072_P_ATTGGACTCGGGAGTA	17	Macrophages	Macrophages	0.31383392010330313	Plasmacytoid Dendritic Cells	-0.0009871939996605396	Hematopoietic stem cells_CD133+ CD34dim	0.315821380901683	Myeloid Dendritic cells	9873.40916170292
AML_072_P_ATTGGACTCTCTTATG	1	Macrophages	Macrophages	0.11582274332722946	Plasmacytoid Dendritic Cells	-0.07403020269538393	Hematopoietic stem cells_CD133+ CD34dim	0.31526490954067	Progenitor cells	32278.4516750976
AML_072_P_ATTGGTGAGAATGTGT	1	Macrophages	Macrophages	0.05285681537137276	Erythroid_CD34+ CD71+ GlyA-	0.06856398737883107	Hematopoietic stem cells_CD133+ CD34dim	0.31526490954067	Progenitor cells	32278.4516750976
AML_072_P_ATTGGTGAGGACAGCT	3	Double-negative thymocytes	Macrophages	0.4310296956893398	Early B cells	-0.023486439308231643	Erythroid_CD34+ CD71+ GlyA-	0.173838192444401	Neutrophils	29445.9187065809
AML_072_P_ATTGGTGCAAGTCATC	13	Mast cells	Macrophages	0.5759972548033829	Naive B cells	0.04443257704461141	Erythroid_CD34+ CD71+ GlyA-	0.16003536008666	Basophils	102043.250129819
AML_072_P_ATTGGTGCATCTGGTA	1	HSC/MPP	Macrophages	0.4098450907654932	Naive B cells	0.01806489278369332	Hematopoietic stem cells_CD133+ CD34dim	0.31526490954067	Progenitor cells	32278.4516750976
AML_072_P_ATTGGTGCATGTTGAC	3	Double-negative thymocytes	Macrophages	0.07140889945698199	Early B cells	-0.02165607719480093	Erythroid_CD34+ CD71+ GlyA-	0.173838192444401	Neutrophils	29445.9187065809
AML_072_P_ATTGGTGGTCCATGAT	3	Macrophages	Neutrophil-myeloid progenitor	0.043795995749835	Pro B cells	-0.0001158398207661946	Erythroid_CD34+ CD71+ GlyA-	0.173838192444401	Neutrophils	29445.9187065809
AML_072_P_ATTGGTGGTGCGAAAC	20	Macrophages	Macrophages	0.007521044791085425	Plasmacytoid Dendritic Cells	-0.07393880440520961	Erythroid_CD34+ CD71+ GlyA-	0.349218914319202	Progenitor cells	7765.85397494904
AML_072_P_ATTGGTGTCCGAACGC	3	Double-negative thymocytes	Macrophages	0.26411076327423005	Megakaryocyte/erythroid progenitors	0.007290291690173241	Erythroid_CD34+ CD71+ GlyA-	0.173838192444401	Neutrophils	29445.9187065809
AML_072_P_ATTGGTGTCCTAGTGA	3	Double-negative thymocytes	Macrophages	0.17446754307153567	Early B cells	0.011893553673265575	Erythroid_CD34+ CD71+ GlyA-	0.173838192444401	Neutrophils	29445.9187065809
AML_072_P_ATTGGTGTCCTATTCA	13	Macrophages	Mast cells	0.06512133095311966	Early B cells	-0.056559807916768845	Erythroid_CD34+ CD71+ GlyA-	0.16003536008666	Basophils	102043.250129819
AML_072_P_ATTGGTGTCGGATGGA	1	Macrophages	Macrophages	0.012905136875670492	Naive B cells	-0.07319548388431446	Hematopoietic stem cells_CD133+ CD34dim	0.31526490954067	Progenitor cells	32278.4516750976
AML_072_P_ATTGGTGTCTCGTTTA	13	Macrophages	Macrophages	0.003513934056118322	Naive B cells	-0.05339425181010111	Erythroid_CD34+ CD71+ GlyA-	0.16003536008666	Basophils	102043.250129819
AML_072_P_ATTGGTGTCTCTAGGA	20	Neutrophil-myeloid progenitor	Macrophages	0.14893349775379588	Early B cells	0.03653962884349798	Erythroid_CD34+ CD71+ GlyA-	0.349218914319202	Progenitor cells	7765.85397494904
AML_072_P_ATTGGTGTCTGTACGA	1	Macrophages	Macrophages	0.05096669106124385	Naive B cells	-0.046399016331206425	Hematopoietic stem cells_CD133+ CD34dim	0.31526490954067	Progenitor cells	32278.4516750976
AML_072_P_ATTTCTGAGATAGGAG	37	Naive B cells	Pro-B cells	0.007967160447492079	Early B cells	-0.06212552077404845	Early B cells	0.0190659306139076	Pro-B cells	53689.0007240236
AML_072_P_ATTTCTGAGCCCTAAT	1	Macrophages	Macrophages	0.09803167790895162	Naive B cells	0.023438050227563515	Hematopoietic stem cells_CD133+ CD34dim	0.31526490954067	Progenitor cells	32278.4516750976
AML_072_P_ATTTCTGAGGTAAACT	3	Macrophages	Macrophages	0.19229333475849894	Naive B cells	0.003147142034352091	Erythroid_CD34+ CD71+ GlyA-	0.173838192444401	Neutrophils	29445.9187065809
AML_072_P_ATTTCTGAGTAAGTAC	1	Macrophages	Macrophages	0.07908400315029579	Naive B cells	0.041982361816535474	Hematopoietic stem cells_CD133+ CD34dim	0.31526490954067	Progenitor cells	32278.4516750976
AML_072_P_ATTTCTGAGTCAAGGC	1	HSC/MPP	Macrophages	0.0016451026927178202	Plasmacytoid Dendritic Cells	-0.10908601694053445	Hematopoietic stem cells_CD133+ CD34dim	0.31526490954067	Progenitor cells	32278.4516750976
AML_072_P_ATTTCTGCAAAGAATC	13	Mast cells	Mast cells	0.8334386463373054	Plasmacytoid Dendritic Cells	-0.09234406170089375	Erythroid_CD34+ CD71+ GlyA-	0.16003536008666	Basophils	102043.250129819
AML_072_P_ATTTCTGCAATCACAC	6	Macrophages	Neutrophil-myeloid progenitor	0.2360542139883819	Pro B cells	0.11669916080747328	Megakaryocyte/erythroid progenitors	0.223037047377994	Progenitor cells	51236.8965879656
AML_072_P_ATTTCTGCACCGCTAG	1	Macrophages	Macrophages	0.05223565710384949	Naive B cells	0.022652255504991767	Hematopoietic stem cells_CD133+ CD34dim	0.31526490954067	Progenitor cells	32278.4516750976
AML_072_P_ATTTCTGCAGACACTT	19	Classical monocytes	Macrophages	0.08167686932601366	Mature NK cells_CD56- CD16+ CD3-	-0.051576932241564497	Myeloid Dendritic Cells	0.234535788753894	Neutrophils	27990.5854537394
AML_072_P_ATTTCTGCATCAGTCA	6	Neutrophil-myeloid progenitor	Macrophages	0.8211805706937179	Erythroid_CD34+ CD71+ GlyA-	0.009709333680226306	Megakaryocyte/erythroid progenitors	0.223037047377994	Progenitor cells	51236.8965879656
AML_072_P_ATTTCTGGTCAAAGAT	1	Neutrophil-myeloid progenitor	Macrophages	0.0014898778270361955	Plasmacytoid Dendritic Cells	-0.032171017601258886	Hematopoietic stem cells_CD133+ CD34dim	0.31526490954067	Progenitor cells	32278.4516750976
AML_072_P_ATTTCTGGTTATGTGC	3	Macrophages	Macrophages	0.4252248525863182	Naive B cells	-0.005529730480573345	Erythroid_CD34+ CD71+ GlyA-	0.173838192444401	Neutrophils	29445.9187065809
AML_072_P_ATTTCTGTCAGTCAGT	3	HSC/MPP	Macrophages	0.036245136697510255	Early B cells	-0.03360541623713069	Erythroid_CD34+ CD71+ GlyA-	0.173838192444401	Neutrophils	29445.9187065809
AML_072_P_ATTTCTGTCATGCAAC	1	Macrophages	Macrophages	0.08498253989675222	Plasmacytoid Dendritic Cells	-0.022942581202050994	Hematopoietic stem cells_CD133+ CD34dim	0.31526490954067	Progenitor cells	32278.4516750976
AML_072_P_ATTTCTGTCCGTAGTA	43	HSC/MPP	Macrophages	0.02009792776941973	Plasmacytoid Dendritic Cells	0.0035836482591369073	Hematopoietic stem cells_CD133+ CD34dim	0.214021723547917	Progenitor cells	1697.80970830328
AML_072_P_ATTTCTGTCCTGTAGA	3	Macrophages	Macrophages	0.09375025637286576	Early B cells	0.07295371323920635	Erythroid_CD34+ CD71+ GlyA-	0.173838192444401	Neutrophils	29445.9187065809
AML_072_P_CAACCAAAGGAACTGC	1	HSC/MPP	Macrophages	0.013164881947723004	Early B cells	-0.014661923817188158	Hematopoietic stem cells_CD133+ CD34dim	0.31526490954067	Progenitor cells	32278.4516750976
AML_072_P_CAACCAAAGGTAGCTG	1	Macrophages	Macrophages	0.011713120899132321	Naive B cells	0.02978927696716769	Hematopoietic stem cells_CD133+ CD34dim	0.31526490954067	Progenitor cells	32278.4516750976
AML_072_P_CAACCAAAGTACGATA	1	HSC/MPP	Macrophages	0.016123771330190266	Naive B cells	0.0066833679820867305	Hematopoietic stem cells_CD133+ CD34dim	0.31526490954067	Progenitor cells	32278.4516750976
AML_072_P_CAACCAAAGTAGGCCA	13	Mast cells	Mast cells	0.9910882975795308	Plasmacytoid Dendritic Cells	-0.07699864316048761	Erythroid_CD34+ CD71+ GlyA-	0.16003536008666	Basophils	102043.250129819
AML_072_P_CAACCAAAGTGTCCAT	3	Macrophages	Macrophages	0.07335946450758385	Naive B cells	-0.047574315791384464	Erythroid_CD34+ CD71+ GlyA-	0.173838192444401	Neutrophils	29445.9187065809
AML_072_P_CAACCAAAGTGTCCCG	1	Neutrophil-myeloid progenitor	Macrophages	0.011023950749098404	Plasmacytoid Dendritic Cells	-0.08874194849148154	Hematopoietic stem cells_CD133+ CD34dim	0.31526490954067	Progenitor cells	32278.4516750976
AML_072_P_CAACCAACAAGCTGGA	1	Neutrophil-myeloid progenitor	Macrophages	0.08902214568567904	Early B cells	-0.07465852830752709	Hematopoietic stem cells_CD133+ CD34dim	0.31526490954067	Progenitor cells	32278.4516750976
AML_072_P_CAACCAACACACCGAC	37	Macrophages	Macrophages	0.0014692544404167846	Naive B cells	-0.07114847786258523	Early B cells	0.0190659306139076	Pro-B cells	53689.0007240236
AML_072_P_CAACCAACAGCTGTGC	3	Macrophages	Macrophages	0.12294349087490954	Naive B cells	0.007974061623453023	Erythroid_CD34+ CD71+ GlyA-	0.173838192444401	Neutrophils	29445.9187065809
AML_072_P_CAACCAACAGGGCATA	1	Macrophages	Macrophages	0.3093322230032733	Naive B cells	0.1507808952270993	Hematopoietic stem cells_CD133+ CD34dim	0.31526490954067	Progenitor cells	32278.4516750976
AML_072_P_CAACCAACATCTCCCA	3	Neutrophil-myeloid progenitor	Neutrophil-myeloid progenitor	0.005535275007906109	Pro B cells	0.07159829228118215	Erythroid_CD34+ CD71+ GlyA-	0.173838192444401	Neutrophils	29445.9187065809
AML_072_P_CAACCAAGTAGCAAAT	1	Monocytes	Macrophages	0.003944711591392918	Myeloid Dendritic Cells	0.023248536693045052	Hematopoietic stem cells_CD133+ CD34dim	0.31526490954067	Progenitor cells	32278.4516750976
AML_072_P_CAACCAAGTAGGCTGA	3	Neutrophil-myeloid progenitor	Macrophages	0.2893752529907908	Naive B cells	0.0477493754748459	Erythroid_CD34+ CD71+ GlyA-	0.173838192444401	Neutrophils	29445.9187065809
AML_072_P_CAACCAAGTCAAAGCG	3	Macrophages	Macrophages	0.6735093436285928	Early B cells	-0.04038521691369583	Erythroid_CD34+ CD71+ GlyA-	0.173838192444401	Neutrophils	29445.9187065809
AML_072_P_CAACCAAGTCGAACAG	20	Macrophages	Macrophages	0.017765965590180715	Early B cells	0.048651378890469985	Erythroid_CD34+ CD71+ GlyA-	0.349218914319202	Progenitor cells	7765.85397494904
AML_072_P_CAACCAAGTGCTGTAT	3	HSC/MPP	Macrophages	0.05642865013048894	Naive B cells	0.02299766633663467	Erythroid_CD34+ CD71+ GlyA-	0.173838192444401	Neutrophils	29445.9187065809
AML_072_P_CAACCAAGTGTCGCTG	1	HSC/MPP	Macrophages	0.0464669044525644	Naive B cells	-0.09888390502323938	Hematopoietic stem cells_CD133+ CD34dim	0.31526490954067	Progenitor cells	32278.4516750976
AML_072_P_CAACCAAGTTACGGAG	16	Mast cells	Neutrophil-myeloid progenitor	0.864922933869736	Erythroid_CD34+ CD71+ GlyA-	-0.02542296575716856	Erythroid_CD34- CD71+ GlyA+	0.351559350923743	Erythroid-like and erythroid precursor cells	40607.2048294336
AML_072_P_CAACCAAGTTCTGAAC	19	Promyelocytes	Macrophages	0.012228981657281127	Mature NK cells_CD56- CD16+ CD3-	-0.05113758087484119	Myeloid Dendritic Cells	0.234535788753894	Neutrophils	27990.5854537394
AML_072_P_CAACCAATCCGCGGTA	3	HSC/MPP	Macrophages	0.0106929381559382	Naive B cells	0.12945019026900956	Erythroid_CD34+ CD71+ GlyA-	0.173838192444401	Neutrophils	29445.9187065809
AML_072_P_CAACCAATCGAATGGG	1	Macrophages	Macrophages	0.05604518156196741	Plasmacytoid Dendritic Cells	-0.0374342246329892	Hematopoietic stem cells_CD133+ CD34dim	0.31526490954067	Progenitor cells	32278.4516750976
AML_072_P_CAACCAATCGATCCCT	3	HSC/MPP	Macrophages	0.0038889743110621807	Naive B cells	-0.030215906746456245	Erythroid_CD34+ CD71+ GlyA-	0.173838192444401	Neutrophils	29445.9187065809
AML_072_P_CAACCAATCGGATGGA	3	Double-negative thymocytes	Macrophages	0.044412384887376234	Early B cells	-0.02512546406022617	Erythroid_CD34+ CD71+ GlyA-	0.173838192444401	Neutrophils	29445.9187065809
AML_072_P_CAACCAATCTACTTAC	3	HSC/MPP	Macrophages	0.22063865394338394	Naive B cells	0.05968734074079065	Erythroid_CD34+ CD71+ GlyA-	0.173838192444401	Neutrophils	29445.9187065809
AML_072_P_CAACCAATCTATCCTA	3	HSC/MPP	Macrophages	0.02483417758547815	Naive B cells	0.060284004908581657	Erythroid_CD34+ CD71+ GlyA-	0.173838192444401	Neutrophils	29445.9187065809
AML_072_P_CAACCTCAGAAGGGTA	1	Macrophages	Macrophages	0.010064562621187656	Naive B cells	-0.006930902143723071	Hematopoietic stem cells_CD133+ CD34dim	0.31526490954067	Progenitor cells	32278.4516750976
AML_072_P_CAACCTCAGTGGGATC	1	Double-negative thymocytes	Macrophages	0.040528806624157865	Early B cells	-0.040955552121408834	Hematopoietic stem cells_CD133+ CD34dim	0.31526490954067	Progenitor cells	32278.4516750976
AML_072_P_CAACCTCCAAGCTGTT	6	Neutrophil-myeloid progenitor	Neutrophil-myeloid progenitor	0.020338458737833184	Pro B cells	0.08513443010796747	Megakaryocyte/erythroid progenitors	0.223037047377994	Progenitor cells	51236.8965879656
AML_072_P_CAACCTCCACCTTGTC	1	HSC/MPP	Macrophages	0.045872800607717805	Naive B cells	0.016516459116223306	Hematopoietic stem cells_CD133+ CD34dim	0.31526490954067	Progenitor cells	32278.4516750976
AML_072_P_CAACCTCCAGGGCATA	1	Macrophages	Macrophages	0.0014143699678327373	Naive B cells	-0.046852123432349256	Hematopoietic stem cells_CD133+ CD34dim	0.31526490954067	Progenitor cells	32278.4516750976
AML_072_P_CAACCTCCAGTAAGCG	3	Macrophages	Macrophages	0.046701792989038635	Early B cells	-0.047017995880352756	Erythroid_CD34+ CD71+ GlyA-	0.173838192444401	Neutrophils	29445.9187065809
AML_072_P_CAACCTCCATCAGTCA	1	Neutrophil-myeloid progenitor	Macrophages	0.0275765981214464	Naive B cells	0.026531796895381057	Hematopoietic stem cells_CD133+ CD34dim	0.31526490954067	Progenitor cells	32278.4516750976
AML_072_P_CAACCTCGTACTTGAC	3	Neutrophil-myeloid progenitor	Neutrophil-myeloid progenitor	0.049874498163558975	Erythroid_CD34- CD71lo GlyA+	-0.1430190200754629	Erythroid_CD34+ CD71+ GlyA-	0.173838192444401	Neutrophils	29445.9187065809
AML_072_P_CAACCTCGTCGTCTTC	1	Neutrophil-myeloid progenitor	Macrophages	0.0027260846663457565	Naive B cells	0.008527891091526652	Hematopoietic stem cells_CD133+ CD34dim	0.31526490954067	Progenitor cells	32278.4516750976
AML_072_P_CAACCTCGTGCCTGGT	3	HSC/MPP	Macrophages	0.39868597977265074	Naive B cells	-0.005940225212843207	Erythroid_CD34+ CD71+ GlyA-	0.173838192444401	Neutrophils	29445.9187065809
AML_072_P_CAACCTCGTGGTACAG	1	Double-negative thymocytes	Macrophages	0.056024626914975666	Naive B cells	-0.09007717494377965	Hematopoietic stem cells_CD133+ CD34dim	0.31526490954067	Progenitor cells	32278.4516750976
AML_072_P_CAACCTCGTTATCGGT	6	Double-negative thymocytes	Neutrophil-myeloid progenitor	0.10955900060549705	Megakaryocyte/erythroid progenitors	0.11528165005710483	Megakaryocyte/erythroid progenitors	0.223037047377994	Progenitor cells	51236.8965879656
AML_072_P_CAACCTCGTTGAGTTC	19	Classical monocytes	Macrophages	0.003464051089417391	Mature NK cells_CD56- CD16+ CD3-	0.0126702845581928	Myeloid Dendritic Cells	0.234535788753894	Neutrophils	27990.5854537394
AML_072_P_CAACCTCTCACGACTA	6	Neutrophil-myeloid progenitor	Neutrophil-myeloid progenitor	0.011828500743484625	Pro B cells	0.11516164504714392	Megakaryocyte/erythroid progenitors	0.223037047377994	Progenitor cells	51236.8965879656
AML_072_P_CAACCTCTCCCAAGAT	3	Macrophages	Macrophages	0.3437517198841423	Megakaryocyte/erythroid progenitors	0.041440904410469465	Erythroid_CD34+ CD71+ GlyA-	0.173838192444401	Neutrophils	29445.9187065809
AML_072_P_CAACCTCTCTCGATGA	1	HSC/MPP	Macrophages	0.023155699063099416	Early B cells	0.00878398283761222	Hematopoietic stem cells_CD133+ CD34dim	0.31526490954067	Progenitor cells	32278.4516750976
AML_072_P_CAACTAGAGAAACCTA	3	Macrophages	Macrophages	0.051436616846975744	Plasmacytoid Dendritic Cells	-0.0028223814590231364	Erythroid_CD34+ CD71+ GlyA-	0.173838192444401	Neutrophils	29445.9187065809
AML_072_P_CAACTAGAGACTAGAT	1	Macrophages	Macrophages	0.26939980121009627	Plasmacytoid Dendritic Cells	0.0013302938685559654	Hematopoietic stem cells_CD133+ CD34dim	0.31526490954067	Progenitor cells	32278.4516750976
AML_072_P_CAACTAGAGAGAACAG	1	Tcm/Naive cytotoxic T cells	Macrophages	0.08515759508538863	Naive B cells	0.04205549444797299	Hematopoietic stem cells_CD133+ CD34dim	0.31526490954067	Progenitor cells	32278.4516750976
AML_072_P_CAACTAGAGCGTTCCG	3	CMP	Macrophages	0.09026176551912529	Naive B cells	0.015592065594416372	Erythroid_CD34+ CD71+ GlyA-	0.173838192444401	Neutrophils	29445.9187065809
AML_072_P_CAACTAGCATGCGCAC	3	Neutrophil-myeloid progenitor	Macrophages	0.9185343958477323	Early B cells	-0.010183221392470493	Erythroid_CD34+ CD71+ GlyA-	0.173838192444401	Neutrophils	29445.9187065809
AML_072_P_CAACTAGGTAAGCACG	1	Double-negative thymocytes	Macrophages	0.02566642047494619	Naive B cells	-0.09589007569002135	Hematopoietic stem cells_CD133+ CD34dim	0.31526490954067	Progenitor cells	32278.4516750976
AML_072_P_CAACTAGGTCCGACGT	3	HSC/MPP	Macrophages	0.008460528140965783	Naive B cells	-0.01589696243128671	Erythroid_CD34+ CD71+ GlyA-	0.173838192444401	Neutrophils	29445.9187065809
AML_072_P_CAACTAGGTGGGTCAA	1	Macrophages	Macrophages	0.043504112475056575	Mature NK cells_CD56- CD16+ CD3-	-0.03833574305673082	Hematopoietic stem cells_CD133+ CD34dim	0.31526490954067	Progenitor cells	32278.4516750976
AML_072_P_CAACTAGGTTGCTCCT	1	Macrophages	Macrophages	0.006679894877763569	Naive B cells	0.043401438850301635	Hematopoietic stem cells_CD133+ CD34dim	0.31526490954067	Progenitor cells	32278.4516750976
AML_072_P_CAACTAGTCAGTTAGC	3	B cells	Macrophages	0.12634808579774714	Naive B cells	0.03549152042983146	Erythroid_CD34+ CD71+ GlyA-	0.173838192444401	Neutrophils	29445.9187065809
AML_072_P_CAACTAGTCATTCACT	3	Macrophages	Macrophages	0.02684987138170185	Naive B cells	0.09377469808460977	Erythroid_CD34+ CD71+ GlyA-	0.173838192444401	Neutrophils	29445.9187065809
AML_072_P_CAACTAGTCTGGCGAC	3	Tcm/Naive cytotoxic T cells	Macrophages	0.01112592714913484	Naive B cells	0.052205172629137375	Erythroid_CD34+ CD71+ GlyA-	0.173838192444401	Neutrophils	29445.9187065809
AML_072_P_CAAGAAAAGGTCATCT	42	Neutrophil-myeloid progenitor	B cells	0.0012727147069355165	Erythroid_CD34- CD71lo GlyA+	-0.07197131351084289	Erythroid_CD34- CD71+ GlyA+	0.19323845614616	Erythroid-like and erythroid precursor cells	8498.86152259718
AML_072_P_CAAGAAAAGTGACATA	1	Neutrophil-myeloid progenitor	Macrophages	0.22187878869566144	Naive B cells	0.04274036632917551	Hematopoietic stem cells_CD133+ CD34dim	0.31526490954067	Progenitor cells	32278.4516750976
AML_072_P_CAAGAAAAGTGTCCAT	3	HSC/MPP	Macrophages	0.2755347439582363	Early B cells	-0.037779983827046455	Erythroid_CD34+ CD71+ GlyA-	0.173838192444401	Neutrophils	29445.9187065809
AML_072_P_CAAGAAAAGTTATCGC	3	Macrophages	Macrophages	0.26477287559535756	Erythroid_CD34+ CD71+ GlyA-	0.019948885814335536	Erythroid_CD34+ CD71+ GlyA-	0.173838192444401	Neutrophils	29445.9187065809
AML_072_P_CAAGAAACACACAGAG	19	Neutrophil-myeloid progenitor	Macrophages	0.25862037076669425	Plasmacytoid Dendritic Cells	-0.048638387231007836	Myeloid Dendritic Cells	0.234535788753894	Neutrophils	27990.5854537394
AML_072_P_CAAGAAACAGGGAGAG	1	Macrophages	Macrophages	0.7262330276395286	Common myeloid progenitors	-0.007432332767331256	Hematopoietic stem cells_CD133+ CD34dim	0.31526490954067	Progenitor cells	32278.4516750976
AML_072_P_CAAGAAACATAGTAAG	19	Neutrophil-myeloid progenitor	Macrophages	0.4821148308332756	Naive B cells	-0.013770291019428213	Myeloid Dendritic Cells	0.234535788753894	Neutrophils	27990.5854537394
AML_072_P_CAAGAAACATCGATGT	1	HSC/MPP	Macrophages	0.004835852758764362	Naive B cells	0.004937618224116558	Hematopoietic stem cells_CD133+ CD34dim	0.31526490954067	Progenitor cells	32278.4516750976
AML_072_P_CAAGAAAGTCGCTTTC	1	Macrophages	Macrophages	0.34317734161716584	Naive B cells	0.09216087880813345	Hematopoietic stem cells_CD133+ CD34dim	0.31526490954067	Progenitor cells	32278.4516750976
AML_072_P_CAAGAAAGTTACGCGC	3	Neutrophil-myeloid progenitor	Macrophages	0.002256100690027163	Naive B cells	-0.0334665034419265	Erythroid_CD34+ CD71+ GlyA-	0.173838192444401	Neutrophils	29445.9187065809
AML_072_P_CAAGAAATCATGTCTT	3	Double-negative thymocytes	Macrophages	0.037274279748783196	Early B cells	0.03924554416931987	Erythroid_CD34+ CD71+ GlyA-	0.173838192444401	Neutrophils	29445.9187065809
AML_072_P_CAAGAAATCGCTGATA	1	CD16+ NK cells	Macrophages	0.0294369776621113	Naive B cells	-0.013012237008694694	Hematopoietic stem cells_CD133+ CD34dim	0.31526490954067	Progenitor cells	32278.4516750976
AML_072_P_CAAGAAATCTCTGTCG	20	Macrophages	Macrophages	0.13269749870859612	Pro B cells	0.06230325726221129	Erythroid_CD34+ CD71+ GlyA-	0.349218914319202	Progenitor cells	7765.85397494904
AML_072_P_CAAGATCAGCTGAAAT	1	Double-negative thymocytes	Macrophages	0.12288551190281514	Plasmacytoid Dendritic Cells	-0.017107939366300905	Hematopoietic stem cells_CD133+ CD34dim	0.31526490954067	Progenitor cells	32278.4516750976
AML_072_P_CAAGATCCAAGGCTCC	3	HSC/MPP	Macrophages	0.02592420402255219	Early B cells	-0.0919173879774966	Erythroid_CD34+ CD71+ GlyA-	0.173838192444401	Neutrophils	29445.9187065809
AML_072_P_CAAGATCCAGACACTT	1	Macrophages	Macrophages	0.006028606651532069	Early B cells	-0.045970286530932415	Hematopoietic stem cells_CD133+ CD34dim	0.31526490954067	Progenitor cells	32278.4516750976
AML_072_P_CAAGATCGTCCGAACC	3	HSC/MPP	Macrophages	0.018343553671923866	Naive B cells	-0.12302557950549024	Erythroid_CD34+ CD71+ GlyA-	0.173838192444401	Neutrophils	29445.9187065809
AML_072_P_CAAGATCGTTACCAGT	17	HSC/MPP	Macrophages	0.054392485007971406	Pro B cells	-0.048397337583910356	Hematopoietic stem cells_CD133+ CD34dim	0.315821380901683	Myeloid Dendritic cells	9873.40916170292
AML_072_P_CAAGATCTCAATCACG	1	HSC/MPP	Macrophages	0.0011591915392599903	Hematopoietic stem cells_CD133+ CD34dim	0.0021120597332780393	Hematopoietic stem cells_CD133+ CD34dim	0.31526490954067	Progenitor cells	32278.4516750976
AML_072_P_CAAGATCTCCACGTTC	16	Mid erythroid	Mid erythroid	0.8883019397376609	Erythroid_CD34- CD71+ GlyA+	-0.042609664872781616	Erythroid_CD34- CD71+ GlyA+	0.351559350923743	Erythroid-like and erythroid precursor cells	40607.2048294336
AML_072_P_CAAGATCTCCTAAGTG	1	Macrophages	Macrophages	0.04451120885486068	Naive B cells	-0.03533944583878559	Hematopoietic stem cells_CD133+ CD34dim	0.31526490954067	Progenitor cells	32278.4516750976
AML_072_P_CAAGATCTCTGTCAAG	1	HSC/MPP	Macrophages	0.20318526646903196	Naive B cells	0.08340770574884573	Hematopoietic stem cells_CD133+ CD34dim	0.31526490954067	Progenitor cells	32278.4516750976
AML_072_P_CAAGGCCAGCTCTCGG	3	B cells	Pro-B cells	0.006019607883251987	Early B cells	0.0024635017678624384	Erythroid_CD34+ CD71+ GlyA-	0.173838192444401	Neutrophils	29445.9187065809
AML_072_P_CAAGGCCAGGAGCGTT	1	CD16+ NK cells	Macrophages	0.047504278254407103	Plasmacytoid Dendritic Cells	-0.007712361748067817	Hematopoietic stem cells_CD133+ CD34dim	0.31526490954067	Progenitor cells	32278.4516750976
AML_072_P_CAAGGCCAGGCAGTCA	1	Macrophages	Macrophages	0.16426423972654516	Plasmacytoid Dendritic Cells	0.025278839530978314	Hematopoietic stem cells_CD133+ CD34dim	0.31526490954067	Progenitor cells	32278.4516750976
AML_072_P_CAAGGCCAGGGTGTTG	37	Macrophages	Pro-B cells	0.11094224880739198	Naive B cells	-0.10516729238441305	Early B cells	0.0190659306139076	Pro-B cells	53689.0007240236
AML_072_P_CAAGGCCAGTACGACG	3	Macrophages	Macrophages	0.06893714324869954	Hematopoietic stem cells_CD133+ CD34dim	-0.017749578039903378	Erythroid_CD34+ CD71+ GlyA-	0.173838192444401	Neutrophils	29445.9187065809
AML_072_P_CAAGGCCAGTGTTGAA	1	Tem/Trm cytotoxic T cells	Macrophages	0.11822935450786505	Naive B cells	-0.07292605781948226	Hematopoietic stem cells_CD133+ CD34dim	0.31526490954067	Progenitor cells	32278.4516750976
AML_072_P_CAAGGCCAGTTATCGC	1	HSC/MPP	Macrophages	0.09505058561655083	Early B cells	-0.007360678561750598	Hematopoietic stem cells_CD133+ CD34dim	0.31526490954067	Progenitor cells	32278.4516750976
AML_072_P_CAAGGCCCAGGTTTCA	3	Macrophages	Macrophages	0.034200999694333246	Naive B cells	0.026096939206647487	Erythroid_CD34+ CD71+ GlyA-	0.173838192444401	Neutrophils	29445.9187065809
AML_072_P_CAAGGCCCATCGGGTC	1	Naive B cells	Macrophages	0.21845006935160388	Plasmacytoid Dendritic Cells	-0.04016466301116286	Hematopoietic stem cells_CD133+ CD34dim	0.31526490954067	Progenitor cells	32278.4516750976
AML_072_P_CAAGGCCGTCCATCCT	1	Double-negative thymocytes	Macrophages	0.1806934024519918	Naive B cells	-0.004669805925857261	Hematopoietic stem cells_CD133+ CD34dim	0.31526490954067	Progenitor cells	32278.4516750976
AML_072_P_CAAGGCCGTTACGTCA	3	Macrophages	Macrophages	0.7028223672848335	Naive B cells	0.15633419292799255	Erythroid_CD34+ CD71+ GlyA-	0.173838192444401	Neutrophils	29445.9187065809
AML_072_P_CAAGGCCTCATTATCC	1	Double-negative thymocytes	Macrophages	0.2374770479724803	Naive B cells	-0.007495409538888608	Hematopoietic stem cells_CD133+ CD34dim	0.31526490954067	Progenitor cells	32278.4516750976
AML_072_P_CAAGGCCTCCGCGTTT	3	HSC/MPP	Macrophages	0.03323742420907096	Megakaryocyte/erythroid progenitors	-0.0002617695821446912	Erythroid_CD34+ CD71+ GlyA-	0.173838192444401	Neutrophils	29445.9187065809
AML_072_P_CAAGGCCTCCTATTCA	46	Macrophages	Macrophages	0.0018065896615505606	Naive B cells	-0.026812011087871655	Hematopoietic stem cells_CD133+ CD34dim	0.250999808637318	Basophils	1746.2249226947
AML_072_P_CAAGGCCTCTCGTTTA	19	Macrophages	Macrophages	0.5758476271851766	Mature NK cells_CD56- CD16+ CD3-	0.02990133893989105	Myeloid Dendritic Cells	0.234535788753894	Neutrophils	27990.5854537394
AML_072_P_CAAGGCCTCTTAACCT	37	Naive B cells	Pro-B cells	0.003951999254735769	Naive B cells	-0.04750153894969418	Early B cells	0.0190659306139076	Pro-B cells	53689.0007240236
AML_072_P_CAAGGCCTCTTCCTTC	1	Macrophages	Macrophages	0.08912787478499112	Early B cells	0.010654271277019435	Hematopoietic stem cells_CD133+ CD34dim	0.31526490954067	Progenitor cells	32278.4516750976
AML_072_P_CAAGTTGAGATAGCAT	1	B cells	Macrophages	0.0052709183538668	Naive B cells	-0.013549034349531473	Hematopoietic stem cells_CD133+ CD34dim	0.31526490954067	Progenitor cells	32278.4516750976
AML_072_P_CAAGTTGAGCAGATCG	3	B cells	Macrophages	0.017841618170385275	Naive B cells	-0.015197780437111728	Erythroid_CD34+ CD71+ GlyA-	0.173838192444401	Neutrophils	29445.9187065809
AML_072_P_CAAGTTGAGGCGTACA	1	Macrophages	Macrophages	0.016836893949910777	Naive B cells	-0.059489621509236375	Hematopoietic stem cells_CD133+ CD34dim	0.31526490954067	Progenitor cells	32278.4516750976
AML_072_P_CAAGTTGCACGGTGTC	1	Macrophages	Macrophages	0.018098439074985265	Plasmacytoid Dendritic Cells	-0.008923744715056879	Hematopoietic stem cells_CD133+ CD34dim	0.31526490954067	Progenitor cells	32278.4516750976
AML_072_P_CAAGTTGCAGGCGATA	3	Macrophages	Macrophages	0.004862113377149796	Naive B cells	0.0020191042085876652	Erythroid_CD34+ CD71+ GlyA-	0.173838192444401	Neutrophils	29445.9187065809
AML_072_P_CAAGTTGCAGGTCCAC	3	Macrophages	Macrophages	0.04276073859782038	Naive B cells	0.03285014266979922	Erythroid_CD34+ CD71+ GlyA-	0.173838192444401	Neutrophils	29445.9187065809
AML_072_P_CAAGTTGGTCGAGTTT	1	Neutrophil-myeloid progenitor	Macrophages	0.1208968293547782	Naive B cells	0.10916616102500742	Hematopoietic stem cells_CD133+ CD34dim	0.31526490954067	Progenitor cells	32278.4516750976
AML_072_P_CAAGTTGGTCTTCTCG	1	Double-negative thymocytes	Macrophages	0.08119651982741533	Early B cells	0.0004963252773708708	Hematopoietic stem cells_CD133+ CD34dim	0.31526490954067	Progenitor cells	32278.4516750976
AML_072_P_CAAGTTGGTTACGACT	17	Macrophages	Macrophages	0.03561949908643897	Naive B cells	0.013760034127182052	Hematopoietic stem cells_CD133+ CD34dim	0.315821380901683	Myeloid Dendritic cells	9873.40916170292
AML_072_P_CAAGTTGGTTCAACCA	3	Macrophages	Macrophages	0.06623250214914268	Naive B cells	-0.0823439567978984	Erythroid_CD34+ CD71+ GlyA-	0.173838192444401	Neutrophils	29445.9187065809
AML_072_P_CAAGTTGTCAATAAGG	3	HSC/MPP	Macrophages	0.003846960405239198	Naive B cells	0.011065723750048285	Erythroid_CD34+ CD71+ GlyA-	0.173838192444401	Neutrophils	29445.9187065809
AML_072_P_CAAGTTGTCATGTCCC	1	Macrophages	Macrophages	0.001571214899287021	Naive B cells	0.005342366162205271	Hematopoietic stem cells_CD133+ CD34dim	0.31526490954067	Progenitor cells	32278.4516750976
AML_072_P_CAAGTTGTCCCATTTA	42	Double-negative thymocytes	B cells	0.20296121955463847	Hematopoietic stem cells_CD38- CD34+	0.0546634142330569	Erythroid_CD34- CD71+ GlyA+	0.19323845614616	Erythroid-like and erythroid precursor cells	8498.86152259718
AML_072_P_CAAGTTGTCCCTCTTT	3	Macrophages	Macrophages	0.0012701164474418416	Early B cells	-0.006323907814007819	Erythroid_CD34+ CD71+ GlyA-	0.173838192444401	Neutrophils	29445.9187065809
AML_072_P_CAAGTTGTCTTTAGTC	13	Macrophages	Mast cells	0.49296765505194234	Naive B cells	-0.0614351401981712	Erythroid_CD34+ CD71+ GlyA-	0.16003536008666	Basophils	102043.250129819
AML_072_P_CACAAACAGAGGTACC	1	Double-negative thymocytes	Macrophages	0.0049186962743519	Naive B cells	-0.029784220807765438	Hematopoietic stem cells_CD133+ CD34dim	0.31526490954067	Progenitor cells	32278.4516750976
AML_072_P_CACAAACAGGGAGTAA	6	Double-negative thymocytes	Neutrophil-myeloid progenitor	0.08477562970333839	Pro B cells	0.04241566268904382	Megakaryocyte/erythroid progenitors	0.223037047377994	Progenitor cells	51236.8965879656
AML_072_P_CACAAACCAGTCAGAG	6	Double-negative thymocytes	Neutrophil-myeloid progenitor	0.05965061986379179	Pro B cells	0.05087329494962106	Megakaryocyte/erythroid progenitors	0.223037047377994	Progenitor cells	51236.8965879656
AML_072_P_CACAAACCATCGACGC	1	Neutrophil-myeloid progenitor	Macrophages	0.08163875740490391	Naive B cells	-0.06534749439993352	Hematopoietic stem cells_CD133+ CD34dim	0.31526490954067	Progenitor cells	32278.4516750976
AML_072_P_CACAAACCATGTCCTC	3	Macrophages	Macrophages	0.14449786162775255	Early B cells	-0.019520737141064257	Erythroid_CD34+ CD71+ GlyA-	0.173838192444401	Neutrophils	29445.9187065809
AML_072_P_CACAAACGTAATCACC	1	HSC/MPP	Macrophages	0.0016211365744128999	Early B cells	-0.009469140455737567	Hematopoietic stem cells_CD133+ CD34dim	0.31526490954067	Progenitor cells	32278.4516750976
AML_072_P_CACAAACGTACGCTGC	1	Macrophages	Macrophages	0.03858693218931981	Plasmacytoid Dendritic Cells	-0.06730247715448731	Hematopoietic stem cells_CD133+ CD34dim	0.31526490954067	Progenitor cells	32278.4516750976
AML_072_P_CACAAACGTCGGATCC	1	HSC/MPP	Macrophages	0.00954421657483998	Common myeloid progenitors	-0.028878176730222947	Hematopoietic stem cells_CD133+ CD34dim	0.31526490954067	Progenitor cells	32278.4516750976
AML_072_P_CACAAACGTCGGGTCT	3	B cells	Macrophages	0.7889295634502327	Megakaryocyte/erythroid progenitors	0.05690906620635608	Erythroid_CD34+ CD71+ GlyA-	0.173838192444401	Neutrophils	29445.9187065809
AML_072_P_CACAAACGTTCTGAAC	1	Neutrophil-myeloid progenitor	Macrophages	0.01238726805345017	Naive B cells	0.006599026183113745	Hematopoietic stem cells_CD133+ CD34dim	0.31526490954067	Progenitor cells	32278.4516750976
AML_072_P_CACAAACTCATGCATG	3	Macrophages	Neutrophil-myeloid progenitor	0.025257719067632644	Megakaryocyte/erythroid progenitors	0.04323320483164995	Erythroid_CD34+ CD71+ GlyA-	0.173838192444401	Neutrophils	29445.9187065809
AML_072_P_CACACAAAGTCGTTTG	1	B cells	Macrophages	0.1148464878010728	Naive B cells	-0.04819768021352289	Hematopoietic stem cells_CD133+ CD34dim	0.31526490954067	Progenitor cells	32278.4516750976
AML_072_P_CACACAACAAGTTGTC	1	Neutrophil-myeloid progenitor	Macrophages	0.0449675362801516	Early B cells	-0.027485458364715273	Hematopoietic stem cells_CD133+ CD34dim	0.31526490954067	Progenitor cells	32278.4516750976
AML_072_P_CACACAACAATAAGCA	1	Tcm/Naive cytotoxic T cells	Macrophages	0.01324721368842487	Early B cells	-0.01575899486921952	Hematopoietic stem cells_CD133+ CD34dim	0.31526490954067	Progenitor cells	32278.4516750976
AML_072_P_CACACAACACATCCAA	3	Macrophages	Macrophages	0.1145679519835892	Erythroid_CD34+ CD71+ GlyA-	0.05852602492121135	Erythroid_CD34+ CD71+ GlyA-	0.173838192444401	Neutrophils	29445.9187065809
AML_072_P_CACACAACAGAGCCAA	1	Neutrophil-myeloid progenitor	Macrophages	0.0044354165735399406	Early B cells	0.0031437545677448072	Hematopoietic stem cells_CD133+ CD34dim	0.31526490954067	Progenitor cells	32278.4516750976
AML_072_P_CACACAACAGATGAGC	3	Double-negative thymocytes	Macrophages	0.3495628398847251	Plasmacytoid Dendritic Cells	-0.07218024193938684	Erythroid_CD34+ CD71+ GlyA-	0.173838192444401	Neutrophils	29445.9187065809
AML_072_P_CACACAAGTAGAAGGA	1	Macrophages	Macrophages	0.005096241836611676	Plasmacytoid Dendritic Cells	-0.037811137086821975	Hematopoietic stem cells_CD133+ CD34dim	0.31526490954067	Progenitor cells	32278.4516750976
AML_072_P_CACACAAGTAGTGAAT	1	Double-negative thymocytes	Macrophages	0.13607359806165362	Naive B cells	0.012000770150813222	Hematopoietic stem cells_CD133+ CD34dim	0.31526490954067	Progenitor cells	32278.4516750976
AML_072_P_CACACAAGTGTTTGGT	20	HSC/MPP	Macrophages	0.03474693455054252	Early B cells	0.018029931605095147	Erythroid_CD34+ CD71+ GlyA-	0.349218914319202	Progenitor cells	7765.85397494904
AML_072_P_CACACAATCCCAAGAT	1	Macrophages	Macrophages	0.009123566020076744	Plasmacytoid Dendritic Cells	-0.011954575683098411	Hematopoietic stem cells_CD133+ CD34dim	0.31526490954067	Progenitor cells	32278.4516750976
AML_072_P_CACACAATCCGCTGTT	1	HSC/MPP	Macrophages	0.01736133462480527	Naive B cells	0.03260618295603797	Hematopoietic stem cells_CD133+ CD34dim	0.31526490954067	Progenitor cells	32278.4516750976
AML_072_P_CACACCTAGCTAGCCC	1	Double-negative thymocytes	Macrophages	0.003436548845341356	Naive B cells	-0.05787145974283305	Hematopoietic stem cells_CD133+ CD34dim	0.31526490954067	Progenitor cells	32278.4516750976
AML_072_P_CACACCTCAATGAATG	13	Mast cells	Mast cells	0.03900420946084424	Plasmacytoid Dendritic Cells	-0.04426045554221414	Erythroid_CD34+ CD71+ GlyA-	0.16003536008666	Basophils	102043.250129819
AML_072_P_CACACCTCACAGACTT	1	Macrophages	Macrophages	0.008550414053717923	Early B cells	0.00750306050510963	Hematopoietic stem cells_CD133+ CD34dim	0.31526490954067	Progenitor cells	32278.4516750976
AML_072_P_CACACCTCAGCTTCGG	3	CMP	Macrophages	0.05471832084069844	Naive B cells	0.02720397260545491	Erythroid_CD34+ CD71+ GlyA-	0.173838192444401	Neutrophils	29445.9187065809
AML_072_P_CACACCTCAGGGCATA	1	Macrophages	Macrophages	0.4520252696699838	Naive B cells	0.006998367367077731	Hematopoietic stem cells_CD133+ CD34dim	0.31526490954067	Progenitor cells	32278.4516750976
AML_072_P_CACACCTCATCGATTG	1	Double-negative thymocytes	Macrophages	0.05977284457389236	Plasmacytoid Dendritic Cells	-0.05124747891788241	Hematopoietic stem cells_CD133+ CD34dim	0.31526490954067	Progenitor cells	32278.4516750976
AML_072_P_CACACCTGTAGAAGGA	3	Macrophages	Macrophages	0.4130582589501374	Early B cells	-0.01698604603418885	Erythroid_CD34+ CD71+ GlyA-	0.173838192444401	Neutrophils	29445.9187065809
AML_072_P_CACACCTGTTAGGGTG	3	Macrophages	Macrophages	0.10059804013061713	Naive B cells	-0.022589209484257154	Erythroid_CD34+ CD71+ GlyA-	0.173838192444401	Neutrophils	29445.9187065809
AML_072_P_CACACCTTCATGTGGT	37	Macrophages	Macrophages	0.5118810768229672	Naive B cells	-0.038074265556930206	Early B cells	0.0190659306139076	Pro-B cells	53689.0007240236
AML_072_P_CACACCTTCGACGGAA	1	HSC/MPP	Macrophages	0.022129223292299292	Plasmacytoid Dendritic Cells	-0.06538007636195786	Hematopoietic stem cells_CD133+ CD34dim	0.31526490954067	Progenitor cells	32278.4516750976
AML_072_P_CACACCTTCGCAGGCT	3	HSC/MPP	Macrophages	0.9690582457602338	Naive B cells	-0.0837685041269526	Erythroid_CD34+ CD71+ GlyA-	0.173838192444401	Neutrophils	29445.9187065809
AML_072_P_CACACCTTCGGTCCGA	1	B cells	Macrophages	0.1375643374469562	Plasmacytoid Dendritic Cells	-0.03448753819524923	Hematopoietic stem cells_CD133+ CD34dim	0.31526490954067	Progenitor cells	32278.4516750976
AML_072_P_CACACTCAGAAACGAG	3	Double-negative thymocytes	Macrophages	0.006149309168117036	Naive B cells	-0.05442834688689841	Erythroid_CD34+ CD71+ GlyA-	0.173838192444401	Neutrophils	29445.9187065809
AML_072_P_CACACTCAGAGTCGGT	43	Double-negative thymocytes	Macrophages	0.3638062982201572	Naive B cells	-0.0496832361718504	Hematopoietic stem cells_CD133+ CD34dim	0.214021723547917	Progenitor cells	1697.80970830328
AML_072_P_CACACTCAGCATGGCA	3	Macrophages	Macrophages	0.013566171843132786	Hematopoietic stem cells_CD133+ CD34dim	0.007309443201534084	Erythroid_CD34+ CD71+ GlyA-	0.173838192444401	Neutrophils	29445.9187065809
AML_072_P_CACACTCAGGCAATTA	37	Tcm/Naive cytotoxic T cells	Pro-B cells	0.0019000930858570069	Early B cells	-0.12307980071515873	Early B cells	0.0190659306139076	Pro-B cells	53689.0007240236
AML_072_P_CACACTCAGTAACCCT	1	CMP	Macrophages	0.03486300441029486	Naive B cells	-0.046506367775434404	Hematopoietic stem cells_CD133+ CD34dim	0.31526490954067	Progenitor cells	32278.4516750976
AML_072_P_CACACTCAGTTAACGA	3	Tcm/Naive cytotoxic T cells	Macrophages	0.003917521079093515	Erythroid_CD34- CD71+ GlyA+	-0.10504378085255016	Erythroid_CD34+ CD71+ GlyA-	0.173838192444401	Neutrophils	29445.9187065809
AML_072_P_CACACTCCAAGGGTCA	3	Neutrophil-myeloid progenitor	Neutrophil-myeloid progenitor	0.14426957185956363	Early B cells	-0.02367577265177165	Erythroid_CD34+ CD71+ GlyA-	0.173838192444401	Neutrophils	29445.9187065809
AML_072_P_CACACTCCACACTGCG	13	Neutrophil-myeloid progenitor	Macrophages	0.006021244568793421	Plasmacytoid Dendritic Cells	-0.08943591505275954	Erythroid_CD34+ CD71+ GlyA-	0.16003536008666	Basophils	102043.250129819
AML_072_P_CACACTCCACGGTAGA	3	Macrophages	Macrophages	0.030995763909662737	Naive B cells	-0.013304020594248112	Erythroid_CD34+ CD71+ GlyA-	0.173838192444401	Neutrophils	29445.9187065809
AML_072_P_CACACTCCAGACGTAG	37	B cells	Macrophages	0.0037403783321357208	Naive B cells	-0.04774606123181324	Early B cells	0.0190659306139076	Pro-B cells	53689.0007240236
AML_072_P_CACACTCCAGCCAGAA	46	Neutrophil-myeloid progenitor	Macrophages	0.004613706689984234	Naive B cells	0.010892986645395153	Hematopoietic stem cells_CD133+ CD34dim	0.250999808637318	Basophils	1746.2249226947
AML_072_P_CACACTCCATCTGGTA	1	HSC/MPP	Macrophages	0.03562949515371709	Naive B cells	-0.03693167959907866	Hematopoietic stem cells_CD133+ CD34dim	0.31526490954067	Progenitor cells	32278.4516750976
AML_072_P_CACACTCGTAATCACC	1	Macrophages	Macrophages	0.006636653325731264	Naive B cells	0.005846738949392694	Hematopoietic stem cells_CD133+ CD34dim	0.31526490954067	Progenitor cells	32278.4516750976
AML_072_P_CACACTCGTAGCGTAG	37	Pro-B cells	Pro-B cells	0.02681426197828805	Early B cells	-0.11601869314989122	Early B cells	0.0190659306139076	Pro-B cells	53689.0007240236
AML_072_P_CACACTCGTCAATACC	3	Double-negative thymocytes	Macrophages	0.06498128721726097	Naive B cells	0.010312980807636452	Erythroid_CD34+ CD71+ GlyA-	0.173838192444401	Neutrophils	29445.9187065809
AML_072_P_CACACTCGTCCCGACA	3	Macrophages	Macrophages	0.5172519274996273	Naive B cells	0.04163224848181886	Erythroid_CD34+ CD71+ GlyA-	0.173838192444401	Neutrophils	29445.9187065809
AML_072_P_CACACTCGTCTCGTTC	1	Neutrophil-myeloid progenitor	Macrophages	0.010085970305727056	Naive B cells	0.06825814142579581	Hematopoietic stem cells_CD133+ CD34dim	0.31526490954067	Progenitor cells	32278.4516750976
AML_072_P_CACACTCGTGATAAGT	1	Tcm/Naive helper T cells	Macrophages	0.006696831839069036	Erythroid_CD34- CD71lo GlyA+	-0.08647124312923675	Hematopoietic stem cells_CD133+ CD34dim	0.31526490954067	Progenitor cells	32278.4516750976
AML_072_P_CACACTCGTGGTACAG	1	Macrophages	Macrophages	0.08310252406431526	Naive B cells	0.1002803389254268	Hematopoietic stem cells_CD133+ CD34dim	0.31526490954067	Progenitor cells	32278.4516750976
AML_072_P_CACACTCGTGTAAGTA	3	Tcm/Naive cytotoxic T cells	Macrophages	0.013957595687555403	Naive B cells	0.033298455891426375	Erythroid_CD34+ CD71+ GlyA-	0.173838192444401	Neutrophils	29445.9187065809
AML_072_P_CACACTCGTTAAGAAC	1	Macrophages	Macrophages	0.011328114995373279	Plasmacytoid Dendritic Cells	0.024168590199755723	Hematopoietic stem cells_CD133+ CD34dim	0.31526490954067	Progenitor cells	32278.4516750976
AML_072_P_CACACTCGTTATTCTC	1	Tcm/Naive cytotoxic T cells	Macrophages	0.0027138851119519387	Naive B cells	0.037686211936975876	Hematopoietic stem cells_CD133+ CD34dim	0.31526490954067	Progenitor cells	32278.4516750976
AML_072_P_CACACTCTCCCAAGTA	3	Double-negative thymocytes	Macrophages	0.9372116724793172	Early B cells	-0.018373668546035567	Erythroid_CD34+ CD71+ GlyA-	0.173838192444401	Neutrophils	29445.9187065809
AML_072_P_CACACTCTCCCTCTTT	3	HSC/MPP	Macrophages	0.25925477117659573	Naive B cells	0.030758463216266296	Erythroid_CD34+ CD71+ GlyA-	0.173838192444401	Neutrophils	29445.9187065809
AML_072_P_CACACTCTCGTCACGG	6	Neutrophil-myeloid progenitor	Neutrophil-myeloid progenitor	0.431695846980456	Pro B cells	0.07052505276309129	Megakaryocyte/erythroid progenitors	0.223037047377994	Progenitor cells	51236.8965879656
AML_072_P_CACACTCTCTATGTGG	1	Macrophages	Macrophages	0.5308628525592326	Naive B cells	-0.029322610270801516	Hematopoietic stem cells_CD133+ CD34dim	0.31526490954067	Progenitor cells	32278.4516750976
AML_072_P_CACACTCTCTCATTCA	17	Macrophages	Macrophages	0.1400631437075903	Naive B cells	0.07664250093558858	Hematopoietic stem cells_CD133+ CD34dim	0.315821380901683	Myeloid Dendritic cells	9873.40916170292
AML_072_P_CACACTCTCTTACCGC	19	Neutrophil-myeloid progenitor	Macrophages	0.6167335818945026	Mature NK cells_CD56- CD16+ CD3-	0.03284526239695978	Myeloid Dendritic Cells	0.234535788753894	Neutrophils	27990.5854537394
AML_072_P_CACAGGCAGAGACGAA	3	CMP	Macrophages	0.04228926013385943	Naive B cells	0.018879054185536304	Erythroid_CD34+ CD71+ GlyA-	0.173838192444401	Neutrophils	29445.9187065809
AML_072_P_CACAGGCAGATGCGAC	1	Tcm/Naive cytotoxic T cells	Macrophages	0.006263810619534499	Naive B cells	-0.015424688788100925	Hematopoietic stem cells_CD133+ CD34dim	0.31526490954067	Progenitor cells	32278.4516750976
AML_072_P_CACAGGCAGCTAAACA	1	Macrophages	Macrophages	0.04972968583501804	Naive B cells	-0.025464982416407	Hematopoietic stem cells_CD133+ CD34dim	0.31526490954067	Progenitor cells	32278.4516750976
AML_072_P_CACAGGCAGGCTAGCA	1	HSC/MPP	Macrophages	0.008405747898522734	Naive B cells	-0.058340320943742925	Hematopoietic stem cells_CD133+ CD34dim	0.31526490954067	Progenitor cells	32278.4516750976
AML_072_P_CACAGGCAGTGTCTCA	3	Neutrophil-myeloid progenitor	Macrophages	0.9034105477225504	Pro B cells	0.05140589081148472	Erythroid_CD34+ CD71+ GlyA-	0.173838192444401	Neutrophils	29445.9187065809
AML_072_P_CACAGGCCAAAGAATC	1	HSC/MPP	Macrophages	0.007337719392748363	Plasmacytoid Dendritic Cells	-0.05336747083383883	Hematopoietic stem cells_CD133+ CD34dim	0.31526490954067	Progenitor cells	32278.4516750976
AML_072_P_CACAGGCCATATGGTC	3	HSC/MPP	Macrophages	0.1455811374288019	Naive B cells	0.03305909465545842	Erythroid_CD34+ CD71+ GlyA-	0.173838192444401	Neutrophils	29445.9187065809
AML_072_P_CACAGGCGTAAGTGTA	3	Neutrophil-myeloid progenitor	Macrophages	0.16109396693321126	Early B cells	-0.01585607932798631	Erythroid_CD34+ CD71+ GlyA-	0.173838192444401	Neutrophils	29445.9187065809
AML_072_P_CACAGGCGTCGAGATG	49	Tcm/Naive cytotoxic T cells	Macrophages	0.02942667272275738	Plasmacytoid Dendritic Cells	-0.09122963761830166	Erythroid_CD34- CD71+ GlyA+	-0.0785562605035901	Myeloid Dendritic cells	2135.62729292352
AML_072_P_CACAGGCGTTACCAGT	1	Macrophages	Macrophages	0.14333143451295563	Mature B cells class able to switch	-0.018074618634863215	Hematopoietic stem cells_CD133+ CD34dim	0.31526490954067	Progenitor cells	32278.4516750976
AML_072_P_CACAGGCGTTGGGACA	3	Tcm/Naive cytotoxic T cells	Macrophages	0.1411853729408002	Megakaryocyte/erythroid progenitors	-0.03135774427800433	Erythroid_CD34+ CD71+ GlyA-	0.173838192444401	Neutrophils	29445.9187065809
AML_072_P_CACAGGCTCAAACAAG	1	Macrophages	Macrophages	0.3138960912449341	Plasmacytoid Dendritic Cells	0.01934846593659153	Hematopoietic stem cells_CD133+ CD34dim	0.31526490954067	Progenitor cells	32278.4516750976
AML_072_P_CACAGGCTCTACTATC	13	Mast cells	Mast cells	0.14438296051931074	Early B cells	-0.0898456952295894	Erythroid_CD34+ CD71+ GlyA-	0.16003536008666	Basophils	102043.250129819
AML_072_P_CACAGTAAGGGAAACA	1	Macrophages	Macrophages	0.09842272201073468	Naive B cells	-0.06105068099139768	Hematopoietic stem cells_CD133+ CD34dim	0.31526490954067	Progenitor cells	32278.4516750976
AML_072_P_CACAGTAAGGGAGTAA	3	Double-negative thymocytes	Macrophages	0.5862766940332869	Early B cells	0.014740984320642485	Erythroid_CD34+ CD71+ GlyA-	0.173838192444401	Neutrophils	29445.9187065809
AML_072_P_CACAGTAAGGGTGTGT	17	Macrophages	Macrophages	0.0025648709018822147	Myeloid Dendritic Cells	-0.042161236464552894	Hematopoietic stem cells_CD133+ CD34dim	0.315821380901683	Myeloid Dendritic cells	9873.40916170292
AML_072_P_CACAGTAAGTGTCCCG	3	Macrophages	Macrophages	0.07686426754909188	Early B cells	0.018000678947084996	Erythroid_CD34+ CD71+ GlyA-	0.173838192444401	Neutrophils	29445.9187065809
AML_072_P_CACAGTACAGATAATG	1	Macrophages	Macrophages	0.14416405968229148	Naive B cells	0.04959200429665167	Hematopoietic stem cells_CD133+ CD34dim	0.31526490954067	Progenitor cells	32278.4516750976
AML_072_P_CACAGTACATCGGTTA	3	CMP	Macrophages	0.323977383270598	Megakaryocyte/erythroid progenitors	-0.03284398001603743	Erythroid_CD34+ CD71+ GlyA-	0.173838192444401	Neutrophils	29445.9187065809
AML_072_P_CACAGTAGTAACGCGA	3	Neutrophil-myeloid progenitor	Macrophages	0.07290821539680718	Pro B cells	0.05263502653619348	Erythroid_CD34+ CD71+ GlyA-	0.173838192444401	Neutrophils	29445.9187065809
AML_072_P_CACAGTAGTAGCGTAG	3	Double-negative thymocytes	Macrophages	0.018809855779063422	Naive B cells	-0.04340837181930315	Erythroid_CD34+ CD71+ GlyA-	0.173838192444401	Neutrophils	29445.9187065809
AML_072_P_CACAGTAGTATTAGCC	3	Double-negative thymocytes	Macrophages	0.022988001393406406	Naive B cells	0.006184832892770832	Erythroid_CD34+ CD71+ GlyA-	0.173838192444401	Neutrophils	29445.9187065809
AML_072_P_CACAGTAGTCATTAGC	3	Neutrophil-myeloid progenitor	Macrophages	0.06224878043093571	Erythroid_CD34+ CD71+ GlyA-	-2.7935233639551915e-05	Erythroid_CD34+ CD71+ GlyA-	0.173838192444401	Neutrophils	29445.9187065809
AML_072_P_CACAGTAGTCCTAGCG	3	HSC/MPP	Macrophages	0.04287031503328757	Early B cells	0.014856688797637624	Erythroid_CD34+ CD71+ GlyA-	0.173838192444401	Neutrophils	29445.9187065809
AML_072_P_CACAGTAGTCTCAACA	17	Macrophages	Macrophages	0.10517533107688952	Naive B cells	0.010319750144949439	Hematopoietic stem cells_CD133+ CD34dim	0.315821380901683	Myeloid Dendritic cells	9873.40916170292
AML_072_P_CACAGTAGTTACGGAG	3	Macrophages	B cells	0.9544686800291873	Erythroid_CD34- CD71+ GlyA+	-0.18078276481166844	Erythroid_CD34+ CD71+ GlyA-	0.173838192444401	Neutrophils	29445.9187065809
AML_072_P_CACAGTAGTTCCACGG	3	Macrophages	Macrophages	0.69305592680411	Pro B cells	0.03470997477532052	Erythroid_CD34+ CD71+ GlyA-	0.173838192444401	Neutrophils	29445.9187065809
AML_072_P_CACAGTATCAAACCGT	3	Double-negative thymocytes	Macrophages	0.015472775222422484	Naive B cells	0.011641771382388045	Erythroid_CD34+ CD71+ GlyA-	0.173838192444401	Neutrophils	29445.9187065809
AML_072_P_CACAGTATCCGCTGTT	1	Neutrophil-myeloid progenitor	Macrophages	0.08715467501611138	Naive B cells	-0.006669292401691893	Hematopoietic stem cells_CD133+ CD34dim	0.31526490954067	Progenitor cells	32278.4516750976
AML_072_P_CACAGTATCGCCTGTT	3	Neutrophil-myeloid progenitor	Macrophages	0.00451705563440311	Early B cells	-0.030029725151808413	Erythroid_CD34+ CD71+ GlyA-	0.173838192444401	Neutrophils	29445.9187065809
AML_072_P_CACAGTATCTCTTATG	3	Neutrophil-myeloid progenitor	Macrophages	0.03309293303828556	Naive B cells	0.01108130263141718	Erythroid_CD34+ CD71+ GlyA-	0.173838192444401	Neutrophils	29445.9187065809
AML_072_P_CACAGTATCTGGTGTA	3	Macrophages	Macrophages	0.032292990341762404	Naive B cells	-0.015102865692929332	Erythroid_CD34+ CD71+ GlyA-	0.173838192444401	Neutrophils	29445.9187065809
AML_072_P_CACAGTATCTTGGGTA	13	Mast cells	Mast cells	0.8403737837122063	Plasmacytoid Dendritic Cells	-0.0755660747156721	Erythroid_CD34+ CD71+ GlyA-	0.16003536008666	Basophils	102043.250129819
AML_072_P_CACATAGAGACAGACC	3	Double-negative thymocytes	Macrophages	0.042433358055031976	Naive B cells	-0.014760522447162437	Erythroid_CD34+ CD71+ GlyA-	0.173838192444401	Neutrophils	29445.9187065809
AML_072_P_CACATAGAGATGAGAG	3	HSC/MPP	Macrophages	0.09668159297720312	Erythroid_CD34+ CD71+ GlyA-	-0.1051617729359482	Erythroid_CD34+ CD71+ GlyA-	0.173838192444401	Neutrophils	29445.9187065809
AML_072_P_CACATAGAGCGATAGC	3	B cells	Macrophages	0.3361801367943623	Naive B cells	0.01807794081768348	Erythroid_CD34+ CD71+ GlyA-	0.173838192444401	Neutrophils	29445.9187065809
AML_072_P_CACATAGAGGGAGTAA	3	Macrophages	Macrophages	0.016269453594637266	Megakaryocyte/erythroid progenitors	0.0063058837773669	Erythroid_CD34+ CD71+ GlyA-	0.173838192444401	Neutrophils	29445.9187065809
AML_072_P_CACATAGAGTACGACG	3	Neutrophil-myeloid progenitor	Macrophages	0.029191561732236845	Early B cells	-0.08050831400932194	Erythroid_CD34+ CD71+ GlyA-	0.173838192444401	Neutrophils	29445.9187065809
AML_072_P_CACATAGAGTCGATAA	20	HSC/MPP	Macrophages	0.44605845698055285	Early B cells	0.01306879328384718	Erythroid_CD34+ CD71+ GlyA-	0.349218914319202	Progenitor cells	7765.85397494904
AML_072_P_CACATAGAGTGTTTGC	3	HSC/MPP	Macrophages	0.010029373003969465	Naive B cells	0.014512110952841883	Erythroid_CD34+ CD71+ GlyA-	0.173838192444401	Neutrophils	29445.9187065809
AML_072_P_CACATAGCAAGCGATG	3	Macrophages	Macrophages	0.18526001806515413	Naive B cells	0.036811476783579836	Erythroid_CD34+ CD71+ GlyA-	0.173838192444401	Neutrophils	29445.9187065809
AML_072_P_CACATAGCACCTCGTT	1	Macrophages	Macrophages	0.006020150786453438	Naive B cells	0.028268728863657566	Hematopoietic stem cells_CD133+ CD34dim	0.31526490954067	Progenitor cells	32278.4516750976
AML_072_P_CACATAGCAGGATCGA	1	Macrophages	Macrophages	0.00601846088695605	Naive B cells	-0.04313790351338294	Hematopoietic stem cells_CD133+ CD34dim	0.31526490954067	Progenitor cells	32278.4516750976
AML_072_P_CACATAGCATCGGACC	20	Macrophages	Macrophages	0.6239640522176013	Naive B cells	0.1814383442749679	Erythroid_CD34+ CD71+ GlyA-	0.349218914319202	Progenitor cells	7765.85397494904
AML_072_P_CACATAGGTAGTACCT	1	HSC/MPP	Macrophages	0.34734071403903904	Naive B cells	0.051019290203614356	Hematopoietic stem cells_CD133+ CD34dim	0.31526490954067	Progenitor cells	32278.4516750976
AML_072_P_CACATAGGTATATGAG	1	Double-negative thymocytes	Macrophages	0.01702069829978427	Early B cells	-0.06712610970571314	Hematopoietic stem cells_CD133+ CD34dim	0.31526490954067	Progenitor cells	32278.4516750976
AML_072_P_CACATAGTCAGTACGT	1	Type 1 helper T cells	Macrophages	0.004609417524002064	Plasmacytoid Dendritic Cells	-0.00429416544480583	Hematopoietic stem cells_CD133+ CD34dim	0.31526490954067	Progenitor cells	32278.4516750976
AML_072_P_CACATAGTCATCATTC	17	Classical monocytes	Macrophages	0.012138786700465986	Plasmacytoid Dendritic Cells	-0.021769978334619376	Hematopoietic stem cells_CD133+ CD34dim	0.315821380901683	Myeloid Dendritic cells	9873.40916170292
AML_072_P_CACATAGTCCTTAATC	1	HSC/MPP	Macrophages	0.26023417735395976	Naive B cells	0.031732908429362966	Hematopoietic stem cells_CD133+ CD34dim	0.31526490954067	Progenitor cells	32278.4516750976
AML_072_P_CACATAGTCTGCGTAA	6	Macrophages	Neutrophil-myeloid progenitor	0.20032791365586106	Pro B cells	0.09575318974159622	Megakaryocyte/erythroid progenitors	0.223037047377994	Progenitor cells	51236.8965879656
AML_072_P_CACATAGTCTTGTCAT	3	Macrophages	Macrophages	0.7228883883363236	Naive B cells	-0.05483477108707006	Erythroid_CD34+ CD71+ GlyA-	0.173838192444401	Neutrophils	29445.9187065809
AML_072_P_CACATTTAGATAGCAT	1	Macrophages	Macrophages	0.041650129091459744	Naive B cells	-0.018424694527622163	Hematopoietic stem cells_CD133+ CD34dim	0.31526490954067	Progenitor cells	32278.4516750976
AML_072_P_CACATTTAGATAGTCA	13	Macrophages	Mast cells	0.4992853176194241	Naive B cells	-0.06580957405087884	Erythroid_CD34+ CD71+ GlyA-	0.16003536008666	Basophils	102043.250129819
AML_072_P_CACATTTAGCCATCGC	1	Neutrophil-myeloid progenitor	Macrophages	0.010516660246270992	Plasmacytoid Dendritic Cells	-0.005485595099641947	Hematopoietic stem cells_CD133+ CD34dim	0.31526490954067	Progenitor cells	32278.4516750976
AML_072_P_CACATTTAGCTAGTGG	1	HSC/MPP	Macrophages	0.033602657922154534	Naive B cells	-0.012731972604351726	Hematopoietic stem cells_CD133+ CD34dim	0.31526490954067	Progenitor cells	32278.4516750976
AML_072_P_CACATTTAGGGAGTAA	1	Neutrophil-myeloid progenitor	Macrophages	0.0493319935108812	Naive B cells	0.11456263896617154	Hematopoietic stem cells_CD133+ CD34dim	0.31526490954067	Progenitor cells	32278.4516750976
AML_072_P_CACATTTAGGTGGGTT	1	Neutrophil-myeloid progenitor	Macrophages	0.003830339083428387	Plasmacytoid Dendritic Cells	-0.049266975429754556	Hematopoietic stem cells_CD133+ CD34dim	0.31526490954067	Progenitor cells	32278.4516750976
AML_072_P_CACATTTAGTACGTTC	3	Macrophages	Macrophages	0.13749706956817292	Hematopoietic stem cells_CD133+ CD34dim	0.08930702546940722	Erythroid_CD34+ CD71+ GlyA-	0.173838192444401	Neutrophils	29445.9187065809
AML_072_P_CACATTTCAACACCTA	3	Endothelial cells	Pro-B cells	0.2590790822479234	Early B cells	-0.029047742408950097	Erythroid_CD34+ CD71+ GlyA-	0.173838192444401	Neutrophils	29445.9187065809
AML_072_P_CACATTTCAACACGCC	3	CMP	Macrophages	0.017619632320176087	Hematopoietic stem cells_CD133+ CD34dim	-0.00016172378874931945	Erythroid_CD34+ CD71+ GlyA-	0.173838192444401	Neutrophils	29445.9187065809
AML_072_P_CACATTTCAAGTAGTA	42	Neutrophil-myeloid progenitor	B cells	0.10181112343093512	Erythroid_CD34- CD71lo GlyA+	0.008255543182065854	Erythroid_CD34- CD71+ GlyA+	0.19323845614616	Erythroid-like and erythroid precursor cells	8498.86152259718
AML_072_P_CACATTTCACGTTGGC	3	Tcm/Naive cytotoxic T cells	Macrophages	0.06054610506102993	Plasmacytoid Dendritic Cells	-0.10255037734152411	Erythroid_CD34+ CD71+ GlyA-	0.173838192444401	Neutrophils	29445.9187065809
AML_072_P_CACATTTGTAGCGTAG	42	Double-negative thymocytes	B cells	0.007510234126616455	Erythroid_CD34- CD71lo GlyA+	0.02896906715543424	Erythroid_CD34- CD71+ GlyA+	0.19323845614616	Erythroid-like and erythroid precursor cells	8498.86152259718
AML_072_P_CACATTTGTGCACCAC	3	HSC/MPP	Macrophages	0.025719921159110447	Naive B cells	0.016010628215654132	Erythroid_CD34+ CD71+ GlyA-	0.173838192444401	Neutrophils	29445.9187065809
AML_072_P_CACATTTGTGCTTCTC	1	Macrophages	Macrophages	0.019195142775377837	Naive B cells	0.031309234831128886	Hematopoietic stem cells_CD133+ CD34dim	0.31526490954067	Progenitor cells	32278.4516750976
AML_072_P_CACATTTGTTAAGAAC	3	Macrophages	Macrophages	0.692112856660615	Pro B cells	0.07716255707557393	Erythroid_CD34+ CD71+ GlyA-	0.173838192444401	Neutrophils	29445.9187065809
AML_072_P_CACATTTTCATAACCG	1	Double-negative thymocytes	Macrophages	0.08097892833138588	Early B cells	0.012783367197027093	Hematopoietic stem cells_CD133+ CD34dim	0.31526490954067	Progenitor cells	32278.4516750976
AML_072_P_CACATTTTCATGCAAC	3	HSC/MPP	Macrophages	0.5333470311293871	Naive B cells	0.004936165069297328	Erythroid_CD34+ CD71+ GlyA-	0.173838192444401	Neutrophils	29445.9187065809
AML_072_P_CACATTTTCATGTCTT	1	Macrophages	Macrophages	0.018204080097401695	Naive B cells	0.12745195597235004	Hematopoietic stem cells_CD133+ CD34dim	0.31526490954067	Progenitor cells	32278.4516750976
AML_072_P_CACATTTTCGATAGAA	1	Neutrophil-myeloid progenitor	Macrophages	0.005808638912237824	Naive B cells	-0.1400737259799557	Hematopoietic stem cells_CD133+ CD34dim	0.31526490954067	Progenitor cells	32278.4516750976
AML_072_P_CACATTTTCGCCTGTT	42	HSC/MPP	B cells	0.33289724533105775	Early B cells	-0.09850252362368987	Erythroid_CD34- CD71+ GlyA+	0.19323845614616	Erythroid-like and erythroid precursor cells	8498.86152259718
AML_072_P_CACATTTTCTCCGGTT	13	Mast cells	Mast cells	0.8318131581786972	Erythroid_CD34- CD71lo GlyA+	-0.16701132999550783	Erythroid_CD34+ CD71+ GlyA-	0.16003536008666	Basophils	102043.250129819
AML_072_P_CACATTTTCTTAGAGC	37	Pro-B cells	Pro-B cells	0.08107002012470022	Naive B cells	-0.06790141199174751	Early B cells	0.0190659306139076	Pro-B cells	53689.0007240236
AML_072_P_CACCACTAGGCAATTA	3	Double-negative thymocytes	Macrophages	0.22815015378915202	Naive B cells	-0.009408339394737996	Erythroid_CD34+ CD71+ GlyA-	0.173838192444401	Neutrophils	29445.9187065809
AML_072_P_CACCACTAGGGCACTA	3	Macrophages	Macrophages	0.43582755826275377	Naive B cells	-0.01818252612215376	Erythroid_CD34+ CD71+ GlyA-	0.173838192444401	Neutrophils	29445.9187065809
AML_072_P_CACCACTAGTGAACAT	1	HSC/MPP	Macrophages	0.2872440029482121	Naive B cells	-0.05695212219546905	Hematopoietic stem cells_CD133+ CD34dim	0.31526490954067	Progenitor cells	32278.4516750976
AML_072_P_CACCACTCAAGGTTTC	3	Double-negative thymocytes	Macrophages	0.018425049971939406	Naive B cells	-0.08887139891534716	Erythroid_CD34+ CD71+ GlyA-	0.173838192444401	Neutrophils	29445.9187065809
AML_072_P_CACCACTCAAGTTAAG	6	Macrophages	Neutrophil-myeloid progenitor	0.5607936537074593	Pro B cells	0.13102181757647716	Megakaryocyte/erythroid progenitors	0.223037047377994	Progenitor cells	51236.8965879656
AML_072_P_CACCACTCAGGACCCT	35	CD16+ NK cells	Macrophages	0.0393314290061821	Naive B cells	-0.11124483388412981	Hematopoietic stem cells_CD133+ CD34dim	0.0676982332652732	Unknown	-97.2365780078157
AML_072_P_CACCACTGTAAGAGGA	3	Macrophages	Macrophages	0.026137772290750667	Naive B cells	0.06579549571362538	Erythroid_CD34+ CD71+ GlyA-	0.173838192444401	Neutrophils	29445.9187065809
AML_072_P_CACCACTGTCAGAGGT	1	HSC/MPP	Macrophages	0.0038371643731926947	Early B cells	-0.07430598832159631	Hematopoietic stem cells_CD133+ CD34dim	0.31526490954067	Progenitor cells	32278.4516750976
AML_072_P_CACCACTGTCGATTGT	3	Macrophages	Macrophages	0.07064193923185755	Naive B cells	0.030858703052639692	Erythroid_CD34+ CD71+ GlyA-	0.173838192444401	Neutrophils	29445.9187065809
AML_072_P_CACCACTGTCGCATCG	3	Neutrophil-myeloid progenitor	Macrophages	0.5514274500290652	Erythroid_CD34+ CD71+ GlyA-	0.035959052381135	Erythroid_CD34+ CD71+ GlyA-	0.173838192444401	Neutrophils	29445.9187065809
AML_072_P_CACCACTGTCGTCTTC	1	Endothelial cells	Macrophages	0.0024978294097280844	Naive B cells	-0.01049011785778462	Hematopoietic stem cells_CD133+ CD34dim	0.31526490954067	Progenitor cells	32278.4516750976
AML_072_P_CACCACTGTCGTTGTA	3	Double-negative thymocytes	Macrophages	0.07027559034550512	Naive B cells	-0.09382548281440121	Erythroid_CD34+ CD71+ GlyA-	0.173838192444401	Neutrophils	29445.9187065809
AML_072_P_CACCACTTCACTCTTA	3	Macrophages	Macrophages	0.1190234749826503	Early B cells	0.03749324535766692	Erythroid_CD34+ CD71+ GlyA-	0.173838192444401	Neutrophils	29445.9187065809
AML_072_P_CACCACTTCGAGAGCA	1	Macrophages	Macrophages	0.21523723117967247	Plasmacytoid Dendritic Cells	0.0561418261391949	Hematopoietic stem cells_CD133+ CD34dim	0.31526490954067	Progenitor cells	32278.4516750976
AML_072_P_CACCACTTCGGAAACG	41	Plasma cells	Plasma cells	0.9801752420254852	Mature B cells class switched	-0.19239423779351322	Erythroid_CD34- CD71+ GlyA+	-0.092784472834309	Plasma B cells	26251.6336963135
AML_072_P_CACCACTTCTACTCAT	3	Neutrophil-myeloid progenitor	Neutrophil-myeloid progenitor	0.04837471913071128	Naive B cells	-0.03986033010588201	Erythroid_CD34+ CD71+ GlyA-	0.173838192444401	Neutrophils	29445.9187065809
AML_072_P_CACCACTTCTGGTGTA	3	Double-negative thymocytes	Macrophages	0.0018197783279253114	Hematopoietic stem cells_CD38- CD34+	-0.017092044807706673	Erythroid_CD34+ CD71+ GlyA-	0.173838192444401	Neutrophils	29445.9187065809
AML_072_P_CACCAGGAGCCCAGCT	1	Macrophages	Macrophages	0.22820651326809727	Naive B cells	0.09731792519394217	Hematopoietic stem cells_CD133+ CD34dim	0.31526490954067	Progenitor cells	32278.4516750976
AML_072_P_CACCAGGAGTACGATA	6	Double-negative thymocytes	Neutrophil-myeloid progenitor	0.022922229028285175	Pro B cells	0.08725999798583169	Megakaryocyte/erythroid progenitors	0.223037047377994	Progenitor cells	51236.8965879656
AML_072_P_CACCAGGAGTCCCACG	1	Macrophages	Macrophages	0.003030590800372559	Plasmacytoid Dendritic Cells	-0.025500578860021862	Hematopoietic stem cells_CD133+ CD34dim	0.31526490954067	Progenitor cells	32278.4516750976
AML_072_P_CACCAGGCACTGAAGG	1	Neutrophil-myeloid progenitor	Macrophages	0.09289980809616023	Plasmacytoid Dendritic Cells	0.009998351730391965	Hematopoietic stem cells_CD133+ CD34dim	0.31526490954067	Progenitor cells	32278.4516750976
AML_072_P_CACCAGGCAGGAATCG	3	Double-negative thymocytes	Macrophages	0.03218544109495703	Early B cells	0.027721867776484298	Erythroid_CD34+ CD71+ GlyA-	0.173838192444401	Neutrophils	29445.9187065809
AML_072_P_CACCAGGCAGTATGCT	3	Macrophages	Macrophages	0.10073638130826726	Naive B cells	0.058072275191716344	Erythroid_CD34+ CD71+ GlyA-	0.173838192444401	Neutrophils	29445.9187065809
AML_072_P_CACCAGGCATTGGCGC	3	Macrophages	Macrophages	0.014470167850563893	Pro B cells	-0.009471796661558684	Erythroid_CD34+ CD71+ GlyA-	0.173838192444401	Neutrophils	29445.9187065809
AML_072_P_CACCAGGGTAACGTTC	3	Macrophages	Macrophages	0.4056085156810341	Naive B cells	0.0194575317108749	Erythroid_CD34+ CD71+ GlyA-	0.173838192444401	Neutrophils	29445.9187065809
AML_072_P_CACCAGGGTACCGGCT	1	Macrophages	Macrophages	0.9589212005947724	Plasmacytoid Dendritic Cells	0.0046852640498459995	Hematopoietic stem cells_CD133+ CD34dim	0.31526490954067	Progenitor cells	32278.4516750976
AML_072_P_CACCAGGGTCAAGCGA	20	Macrophages	Macrophages	0.8569413458886401	Naive B cells	0.0557588436559304	Erythroid_CD34+ CD71+ GlyA-	0.349218914319202	Progenitor cells	7765.85397494904
AML_072_P_CACCAGGGTCGCGAAA	3	Double-negative thymocytes	Macrophages	0.02347806577884296	Early B cells	-0.062267702474585546	Erythroid_CD34+ CD71+ GlyA-	0.173838192444401	Neutrophils	29445.9187065809
AML_072_P_CACCAGGGTTACGGAG	1	Macrophages	Macrophages	0.0052351492135186695	Plasmacytoid Dendritic Cells	-0.004088326455385569	Hematopoietic stem cells_CD133+ CD34dim	0.31526490954067	Progenitor cells	32278.4516750976
AML_072_P_CACCAGGTCGAACTGT	1	Endothelial cells	Macrophages	0.13971457997378744	Naive B cells	-0.051360280370733764	Hematopoietic stem cells_CD133+ CD34dim	0.31526490954067	Progenitor cells	32278.4516750976
AML_072_P_CACCAGGTCTCATTCA	3	CMP	Macrophages	0.0193948133962427	Megakaryocyte/erythroid progenitors	-0.018590396041099303	Erythroid_CD34+ CD71+ GlyA-	0.173838192444401	Neutrophils	29445.9187065809
AML_072_P_CACCAGGTCTGAGGGA	6	Macrophages	Neutrophil-myeloid progenitor	0.33776633724021893	Erythroid_CD34+ CD71+ GlyA-	0.04866658158496798	Megakaryocyte/erythroid progenitors	0.223037047377994	Progenitor cells	51236.8965879656
AML_072_P_CACCAGGTCTGCAAGT	3	Neutrophil-myeloid progenitor	Macrophages	0.02094102980092402	Pro B cells	0.06348709484170234	Erythroid_CD34+ CD71+ GlyA-	0.173838192444401	Neutrophils	29445.9187065809
AML_072_P_CACCTTGAGTGTCTCA	1	Macrophages	Macrophages	0.05818890652838319	Plasmacytoid Dendritic Cells	-0.036780227152115104	Hematopoietic stem cells_CD133+ CD34dim	0.31526490954067	Progenitor cells	32278.4516750976
AML_072_P_CACCTTGAGTTAACGA	1	Double-negative thymocytes	Macrophages	0.0036352999212654353	Naive B cells	0.0005652840604909008	Hematopoietic stem cells_CD133+ CD34dim	0.31526490954067	Progenitor cells	32278.4516750976
AML_072_P_CACCTTGCAATAGCGG	37	Macrophages	Pro-B cells	0.036016875108957645	Naive B cells	-0.12741260528013076	Early B cells	0.0190659306139076	Pro-B cells	53689.0007240236
AML_072_P_CACCTTGCACATCCAA	1	Neutrophil-myeloid progenitor	Macrophages	0.01121212954806705	Naive B cells	-0.021656172953308014	Hematopoietic stem cells_CD133+ CD34dim	0.31526490954067	Progenitor cells	32278.4516750976
AML_072_P_CACCTTGCACGAAGCA	1	Macrophages	Macrophages	0.04646846042502661	Naive B cells	-0.07300599865286873	Hematopoietic stem cells_CD133+ CD34dim	0.31526490954067	Progenitor cells	32278.4516750976
AML_072_P_CACCTTGCACTTCTGC	1	Macrophages	Macrophages	0.00023197238343893335	Erythroid_CD34- CD71lo GlyA+	-0.024780439929324945	Hematopoietic stem cells_CD133+ CD34dim	0.31526490954067	Progenitor cells	32278.4516750976
AML_072_P_CACCTTGCAGCGTTCG	1	Macrophages	Macrophages	0.032391149848903414	Naive B cells	-0.07425747910561391	Hematopoietic stem cells_CD133+ CD34dim	0.31526490954067	Progenitor cells	32278.4516750976
AML_072_P_CACCTTGCATCTCCCA	3	Double-negative thymocytes	Macrophages	0.0757736595581374	Naive B cells	-0.005145676927091311	Erythroid_CD34+ CD71+ GlyA-	0.173838192444401	Neutrophils	29445.9187065809
AML_072_P_CACCTTGGTAGTACCT	3	CD16+ NK cells	Macrophages	0.004508608929629813	Naive B cells	-0.01660239865529669	Erythroid_CD34+ CD71+ GlyA-	0.173838192444401	Neutrophils	29445.9187065809
AML_072_P_CACCTTGGTATTCGTG	1	Macrophages	Macrophages	0.018061708420331835	Naive B cells	-0.030023296389560892	Hematopoietic stem cells_CD133+ CD34dim	0.31526490954067	Progenitor cells	32278.4516750976
AML_072_P_CACCTTGGTCGGCACT	42	Erythrocytes	B cells	0.0013268879377140062	Erythroid_CD34- CD71+ GlyA+	0.24613853505777927	Erythroid_CD34- CD71+ GlyA+	0.19323845614616	Erythroid-like and erythroid precursor cells	8498.86152259718
AML_072_P_CACCTTGGTCTTTCAT	44	Macrophages	Macrophages	0.09975655670419331	Mature NK cells_CD56+ CD16+ CD3-	0.09563502025915374	CD8+ Effector Memory RA	0.482098040076288	CD8+ NKT-like cells	1388.97577085763
AML_072_P_CACCTTGGTGATAAGT	3	Double-negative thymocytes	Macrophages	0.03229299213329288	Early B cells	-0.02237711201280108	Erythroid_CD34+ CD71+ GlyA-	0.173838192444401	Neutrophils	29445.9187065809
AML_072_P_CACCTTGGTGCAGTAG	3	Macrophages	Macrophages	0.1224088054589499	Naive B cells	0.05625102262631798	Erythroid_CD34+ CD71+ GlyA-	0.173838192444401	Neutrophils	29445.9187065809
AML_072_P_CACCTTGGTGCGATAG	3	Neutrophil-myeloid progenitor	Neutrophil-myeloid progenitor	0.03413584498542395	Early B cells	0.0636965936123324	Erythroid_CD34+ CD71+ GlyA-	0.173838192444401	Neutrophils	29445.9187065809
AML_072_P_CACCTTGTCAGAGGTG	37	Pro-B cells	Pro-B cells	0.12880349652745732	Early B cells	-0.029145733601519862	Early B cells	0.0190659306139076	Pro-B cells	53689.0007240236
AML_072_P_CACCTTGTCCAATGGT	1	Neutrophil-myeloid progenitor	Macrophages	0.02169655487208326	Naive B cells	0.0604322146032763	Hematopoietic stem cells_CD133+ CD34dim	0.31526490954067	Progenitor cells	32278.4516750976
AML_072_P_CACCTTGTCCTGTACC	1	Naive B cells	Macrophages	0.03165445079945282	Early B cells	-0.03691759902386242	Hematopoietic stem cells_CD133+ CD34dim	0.31526490954067	Progenitor cells	32278.4516750976
AML_072_P_CACCTTGTCGACGGAA	19	Macrophages	Macrophages	0.14661425724824395	Myeloid Dendritic Cells	0.04970632283589991	Myeloid Dendritic Cells	0.234535788753894	Neutrophils	27990.5854537394
AML_072_P_CACCTTGTCGAGAACG	3	Macrophages	Macrophages	0.5689961857911163	Naive B cells	0.028465331744130688	Erythroid_CD34+ CD71+ GlyA-	0.173838192444401	Neutrophils	29445.9187065809
AML_072_P_CACCTTGTCGATGAGG	1	Double-negative thymocytes	Macrophages	0.11917117442010308	Plasmacytoid Dendritic Cells	-0.08008110572311926	Hematopoietic stem cells_CD133+ CD34dim	0.31526490954067	Progenitor cells	32278.4516750976
AML_072_P_CACCTTGTCTAGAGTC	37	Macrophages	Pro-B cells	0.008189734774345881	Early B cells	-0.05066650899975009	Early B cells	0.0190659306139076	Pro-B cells	53689.0007240236
AML_072_P_CACCTTGTCTTGCATT	3	HSC/MPP	Macrophages	0.009615422244130171	Naive B cells	-0.06549861849397369	Erythroid_CD34+ CD71+ GlyA-	0.173838192444401	Neutrophils	29445.9187065809
AML_072_P_CACTCCAAGATAGGAG	3	Macrophages	Macrophages	0.0035695270118072035	Early B cells	-0.019820212961074144	Erythroid_CD34+ CD71+ GlyA-	0.173838192444401	Neutrophils	29445.9187065809
AML_072_P_CACTCCACAAGTTCTG	17	Macrophages	Macrophages	0.10240233347052348	Plasmacytoid Dendritic Cells	-0.03896336024493476	Hematopoietic stem cells_CD133+ CD34dim	0.315821380901683	Myeloid Dendritic cells	9873.40916170292
AML_072_P_CACTCCACACCAACCG	3	HSC/MPP	Macrophages	0.028745866091101843	Plasmacytoid Dendritic Cells	-0.1452919777373325	Erythroid_CD34+ CD71+ GlyA-	0.173838192444401	Neutrophils	29445.9187065809
AML_072_P_CACTCCACAGCTGTTA	1	Macrophages	Macrophages	0.35909575872647903	Naive B cells	-0.009300702829631512	Hematopoietic stem cells_CD133+ CD34dim	0.31526490954067	Progenitor cells	32278.4516750976
AML_072_P_CACTCCACATTGGCGC	1	Non-classical monocytes	Macrophages	0.0018938444637713815	Naive B cells	-0.13166172474914223	Hematopoietic stem cells_CD133+ CD34dim	0.31526490954067	Progenitor cells	32278.4516750976
AML_072_P_CACTCCAGTAATAGCA	37	Macrophages	Pro-B cells	0.0157412467446398	Naive B cells	-0.06701543132888617	Early B cells	0.0190659306139076	Pro-B cells	53689.0007240236
AML_072_P_CACTCCAGTACCGTTA	1	Macrophages	Macrophages	0.044749702391806534	Naive B cells	-0.022805221461748546	Hematopoietic stem cells_CD133+ CD34dim	0.31526490954067	Progenitor cells	32278.4516750976
AML_072_P_CACTCCAGTAGCAAAT	3	Double-negative thymocytes	Macrophages	0.18142865706756775	Naive B cells	-0.03837325030411405	Erythroid_CD34+ CD71+ GlyA-	0.173838192444401	Neutrophils	29445.9187065809
AML_072_P_CACTCCAGTCAACATC	3	Macrophages	Macrophages	0.06251434157686814	Early B cells	-0.011309439219242897	Erythroid_CD34+ CD71+ GlyA-	0.173838192444401	Neutrophils	29445.9187065809
AML_072_P_CACTCCAGTCATATGC	3	Macrophages	Macrophages	0.13050731313061012	Early B cells	-0.0121411729906498	Erythroid_CD34+ CD71+ GlyA-	0.173838192444401	Neutrophils	29445.9187065809
AML_072_P_CACTCCAGTCCGAAGA	1	HSC/MPP	Macrophages	0.0012805958160992093	Naive B cells	-0.038570986627315215	Hematopoietic stem cells_CD133+ CD34dim	0.31526490954067	Progenitor cells	32278.4516750976
AML_072_P_CACTCCAGTCGTGGCT	1	Neutrophil-myeloid progenitor	Macrophages	0.02825961544718652	Plasmacytoid Dendritic Cells	-0.030658933234035943	Hematopoietic stem cells_CD133+ CD34dim	0.31526490954067	Progenitor cells	32278.4516750976
AML_072_P_CACTCCATCACGATGT	20	HSC/MPP	Macrophages	0.0031149960692074944	Naive B cells	0.03410662855665748	Erythroid_CD34+ CD71+ GlyA-	0.349218914319202	Progenitor cells	7765.85397494904
AML_072_P_CACTCCATCCCTGACT	3	Macrophages	Macrophages	0.39657949173311596	Naive B cells	-0.054159672402845915	Erythroid_CD34+ CD71+ GlyA-	0.173838192444401	Neutrophils	29445.9187065809
AML_072_P_CACTCCATCCTAGTGA	1	Double-negative thymocytes	Macrophages	0.02257837714106462	Naive B cells	0.03194311796432956	Hematopoietic stem cells_CD133+ CD34dim	0.31526490954067	Progenitor cells	32278.4516750976
AML_072_P_CACTCCATCGGCTACG	1	HSC/MPP	Macrophages	0.0012313398485990536	Early B cells	-0.03526783611234414	Hematopoietic stem cells_CD133+ CD34dim	0.31526490954067	Progenitor cells	32278.4516750976
AML_072_P_CAGAATCAGACGCAAC	37	Pro-B cells	Pro-B cells	0.08959887045938435	Early B cells	-0.03061996299653047	Early B cells	0.0190659306139076	Pro-B cells	53689.0007240236
AML_072_P_CAGAATCAGCCACCTG	1	ILC3	Macrophages	0.0038091675700187505	Naive B cells	-0.006211024505694463	Hematopoietic stem cells_CD133+ CD34dim	0.31526490954067	Progenitor cells	32278.4516750976
AML_072_P_CAGAATCAGCTAACTC	20	Macrophages	Macrophages	0.014785095033567978	Early B cells	0.04076777694429008	Erythroid_CD34+ CD71+ GlyA-	0.349218914319202	Progenitor cells	7765.85397494904
AML_072_P_CAGAATCAGGGATCTG	1	Neutrophil-myeloid progenitor	Macrophages	0.4099772534977403	Naive B cells	0.016044661053645482	Hematopoietic stem cells_CD133+ CD34dim	0.31526490954067	Progenitor cells	32278.4516750976
AML_072_P_CAGAATCAGGTCGGAT	1	Macrophages	Macrophages	0.05610675665414688	Naive B cells	-0.025388225716951582	Hematopoietic stem cells_CD133+ CD34dim	0.31526490954067	Progenitor cells	32278.4516750976
AML_072_P_CAGAATCAGTGGGTTG	3	Macrophages	Macrophages	0.10501636669044445	Plasmacytoid Dendritic Cells	-0.0913683877383359	Erythroid_CD34+ CD71+ GlyA-	0.173838192444401	Neutrophils	29445.9187065809
AML_072_P_CAGAATCCAAGGACAC	3	HSC/MPP	Macrophages	0.06363900836295	Early B cells	-0.0030158889595606605	Erythroid_CD34+ CD71+ GlyA-	0.173838192444401	Neutrophils	29445.9187065809
AML_072_P_CAGAATCCACCGATAT	20	Macrophages	Macrophages	0.21998084174232407	Naive B cells	0.039096418277250744	Erythroid_CD34+ CD71+ GlyA-	0.349218914319202	Progenitor cells	7765.85397494904
AML_072_P_CAGAATCCATCGATTG	1	Macrophages	Macrophages	0.030883600306425257	Naive B cells	-0.015248483780989551	Hematopoietic stem cells_CD133+ CD34dim	0.31526490954067	Progenitor cells	32278.4516750976
AML_072_P_CAGAATCGTAATCACC	6	Neutrophil-myeloid progenitor	Neutrophil-myeloid progenitor	0.02227073196121403	Pro B cells	0.12289856940817198	Megakaryocyte/erythroid progenitors	0.223037047377994	Progenitor cells	51236.8965879656
AML_072_P_CAGAATCGTACTCGCG	3	Tcm/Naive cytotoxic T cells	Macrophages	0.02876488063768847	Naive B cells	-0.03439501414105219	Erythroid_CD34+ CD71+ GlyA-	0.173838192444401	Neutrophils	29445.9187065809
AML_072_P_CAGAATCGTCTCTCTG	6	Neutrophil-myeloid progenitor	Neutrophil-myeloid progenitor	0.04664702728630068	Pro B cells	0.13039134266028451	Megakaryocyte/erythroid progenitors	0.223037047377994	Progenitor cells	51236.8965879656
AML_072_P_CAGAATCGTGGCTCCA	1	HSC/MPP	Macrophages	0.0029308432123979064	Plasmacytoid Dendritic Cells	0.0016278104501611635	Hematopoietic stem cells_CD133+ CD34dim	0.31526490954067	Progenitor cells	32278.4516750976
AML_072_P_CAGAATCGTTTCCACC	24	Neutrophil-myeloid progenitor	Neutrophil-myeloid progenitor	0.6276568489826876	Plasmacytoid Dendritic Cells	-0.06491800544093751	Megakaryocyte/erythroid progenitors	0.0689497490214919	Neutrophils	19349.893181505
AML_072_P_CAGAATCTCCTGTAGA	3	Macrophages	Macrophages	0.22422026235823395	Early B cells	-0.07039452822614817	Erythroid_CD34+ CD71+ GlyA-	0.173838192444401	Neutrophils	29445.9187065809
AML_072_P_CAGAATCTCGCAAACT	1	Neutrophil-myeloid progenitor	Macrophages	0.4667411561772323	Plasmacytoid Dendritic Cells	0.03769359218538819	Hematopoietic stem cells_CD133+ CD34dim	0.31526490954067	Progenitor cells	32278.4516750976
AML_072_P_CAGAATCTCTGAGTGT	3	Macrophages	Macrophages	0.11758939420565315	Early B cells	0.05364588892241576	Erythroid_CD34+ CD71+ GlyA-	0.173838192444401	Neutrophils	29445.9187065809
AML_072_P_CAGAGAGAGAACTCGG	1	Macrophages	Macrophages	0.46973872553655166	Plasmacytoid Dendritic Cells	-0.028865365026914037	Hematopoietic stem cells_CD133+ CD34dim	0.31526490954067	Progenitor cells	32278.4516750976
AML_072_P_CAGAGAGAGACACGAC	13	Double-negative thymocytes	Macrophages	0.004709130769758272	Naive B cells	-0.04210023303088412	Erythroid_CD34+ CD71+ GlyA-	0.16003536008666	Basophils	102043.250129819
AML_072_P_CAGAGAGAGCCTCGTG	1	B cells	Macrophages	0.030174081523319872	Naive B cells	0.0178407442993896	Hematopoietic stem cells_CD133+ CD34dim	0.31526490954067	Progenitor cells	32278.4516750976
AML_072_P_CAGAGAGAGGTACTCT	1	Type 1 helper T cells	Macrophages	0.02476234534387449	Mature NK cells_CD56- CD16+ CD3-	0.04941929551497697	Hematopoietic stem cells_CD133+ CD34dim	0.31526490954067	Progenitor cells	32278.4516750976
AML_072_P_CAGAGAGCAAGAGGCT	1	Neutrophil-myeloid progenitor	Macrophages	0.003855022149166953	Plasmacytoid Dendritic Cells	0.0159648391155975	Hematopoietic stem cells_CD133+ CD34dim	0.31526490954067	Progenitor cells	32278.4516750976
AML_072_P_CAGAGAGCAATCAGAA	30	Macrophages	Macrophages	0.8093840349505678	Colony Forming Unit-Monocytes	0.04530449527667737	Monocytes	0.276606306204797	Non-classical monocytes	24714.675688678
AML_072_P_CAGAGAGCAATGTAAG	3	Macrophages	Macrophages	0.21129040650587855	Naive B cells	-0.015139589949364483	Erythroid_CD34+ CD71+ GlyA-	0.173838192444401	Neutrophils	29445.9187065809
AML_072_P_CAGAGAGCACAGACAG	1	Macrophages	Macrophages	0.04241528297938847	Naive B cells	-0.0669719976373944	Hematopoietic stem cells_CD133+ CD34dim	0.31526490954067	Progenitor cells	32278.4516750976
AML_072_P_CAGAGAGCACGTTGGC	1	HSC/MPP	Macrophages	0.04001347797334052	Naive B cells	0.03741604922389567	Hematopoietic stem cells_CD133+ CD34dim	0.31526490954067	Progenitor cells	32278.4516750976
AML_072_P_CAGAGAGGTCGAGATG	3	Macrophages	Pro-B cells	0.04003049680005611	Naive B cells	-0.07946138143671103	Erythroid_CD34+ CD71+ GlyA-	0.173838192444401	Neutrophils	29445.9187065809
AML_072_P_CAGAGAGGTCTCGTTC	19	Intermediate macrophages	Macrophages	0.02370743593982594	Mature NK cells_CD56- CD16+ CD3-	0.02937756914948613	Myeloid Dendritic Cells	0.234535788753894	Neutrophils	27990.5854537394
AML_072_P_CAGAGAGGTGAGTGAC	3	Neutrophil-myeloid progenitor	Macrophages	0.10633941820457948	Naive B cells	-0.016095240407373	Erythroid_CD34+ CD71+ GlyA-	0.173838192444401	Neutrophils	29445.9187065809
AML_072_P_CAGAGAGGTGCACTTA	3	B cells	Macrophages	0.024112081459703408	Naive B cells	-0.028442729233356667	Erythroid_CD34+ CD71+ GlyA-	0.173838192444401	Neutrophils	29445.9187065809
AML_072_P_CAGAGAGGTGTCCTCT	1	Macrophages	Macrophages	0.01608949961085791	Mature NK cells_CD56- CD16+ CD3-	0.024583896599619064	Hematopoietic stem cells_CD133+ CD34dim	0.31526490954067	Progenitor cells	32278.4516750976
AML_072_P_CAGAGAGGTTCGCGAC	3	Macrophages	Macrophages	0.004127949162179118	Early B cells	-0.012539040986303401	Erythroid_CD34+ CD71+ GlyA-	0.173838192444401	Neutrophils	29445.9187065809
AML_072_P_CAGAGAGTCAAACCAC	1	Macrophages	Macrophages	0.32138102675830693	Naive B cells	0.005545439094053231	Hematopoietic stem cells_CD133+ CD34dim	0.31526490954067	Progenitor cells	32278.4516750976
AML_072_P_CAGAGAGTCAGCAACT	1	HSC/MPP	Macrophages	0.005993568995993834	Early B cells	-0.05824028209959455	Hematopoietic stem cells_CD133+ CD34dim	0.31526490954067	Progenitor cells	32278.4516750976
AML_072_P_CAGAGAGTCCAACCAA	3	Macrophages	Macrophages	0.22679822425199886	Early B cells	-0.04391620153117337	Erythroid_CD34+ CD71+ GlyA-	0.173838192444401	Neutrophils	29445.9187065809
AML_072_P_CAGAGAGTCGGCTACG	3	Macrophages	Macrophages	0.3064913495423472	Naive B cells	-0.054390738270940944	Erythroid_CD34+ CD71+ GlyA-	0.173838192444401	Neutrophils	29445.9187065809
AML_072_P_CAGAGAGTCTACCTGC	17	Macrophages	Macrophages	0.7503640072335798	Plasmacytoid Dendritic Cells	-0.16345780369473556	Hematopoietic stem cells_CD133+ CD34dim	0.315821380901683	Myeloid Dendritic cells	9873.40916170292
AML_072_P_CAGAGAGTCTTCAACT	1	Macrophages	Macrophages	0.08822852781143035	Early B cells	0.019074705188340625	Hematopoietic stem cells_CD133+ CD34dim	0.31526490954067	Progenitor cells	32278.4516750976
AML_072_P_CAGATCAAGCGATGAC	3	Neutrophil-myeloid progenitor	Macrophages	0.8234017512428495	Plasmacytoid Dendritic Cells	-0.07039338851794516	Erythroid_CD34+ CD71+ GlyA-	0.173838192444401	Neutrophils	29445.9187065809
AML_072_P_CAGATCAAGCTAACTC	1	HSC/MPP	Macrophages	0.009866877239475725	Early B cells	-0.03798199456484469	Hematopoietic stem cells_CD133+ CD34dim	0.31526490954067	Progenitor cells	32278.4516750976
AML_072_P_CAGATCAAGTGGCACA	3	Neutrophil-myeloid progenitor	Macrophages	0.22717080486442565	Naive B cells	0.011166200809978433	Erythroid_CD34+ CD71+ GlyA-	0.173838192444401	Neutrophils	29445.9187065809
AML_072_P_CAGATCACAATGGAGC	42	Neutrophil-myeloid progenitor	B cells	0.04568824234750071	Erythroid_CD34- CD71+ GlyA+	0.1402328190859995	Erythroid_CD34- CD71+ GlyA+	0.19323845614616	Erythroid-like and erythroid precursor cells	8498.86152259718
AML_072_P_CAGATCACAGGTCCAC	1	CMP	Macrophages	0.0809432572685962	Naive B cells	-0.08573998059009402	Hematopoietic stem cells_CD133+ CD34dim	0.31526490954067	Progenitor cells	32278.4516750976
AML_072_P_CAGATCACAGGTCGTC	1	Macrophages	Macrophages	0.04561788473060164	Naive B cells	0.009438264406145907	Hematopoietic stem cells_CD133+ CD34dim	0.31526490954067	Progenitor cells	32278.4516750976
AML_072_P_CAGATCACATAGTAAG	1	Macrophages	Macrophages	0.0270100913760906	Myeloid Dendritic Cells	0.037295498661763876	Hematopoietic stem cells_CD133+ CD34dim	0.31526490954067	Progenitor cells	32278.4516750976
AML_072_P_CAGATCAGTAGTGAAT	3	Double-negative thymocytes	Macrophages	0.06605651929957788	Naive B cells	0.015057522809512025	Erythroid_CD34+ CD71+ GlyA-	0.173838192444401	Neutrophils	29445.9187065809
AML_072_P_CAGATCAGTCAACATC	37	Naive B cells	Pro-B cells	0.000999176665870404	Early B cells	0.014283247251260556	Early B cells	0.0190659306139076	Pro-B cells	53689.0007240236
AML_072_P_CAGATCAGTCATACTG	7	Naive B cells	Macrophages	0.008097739097849648	Plasmacytoid Dendritic Cells	-0.11441540011878844	Hematopoietic stem cells_CD133+ CD34dim	0.232275784342725	Progenitor cells	34251.1874853161
AML_072_P_CAGATCAGTCGGATCC	19	Promyelocytes	Macrophages	0.10609904716956564	Plasmacytoid Dendritic Cells	-0.059974448770530264	Myeloid Dendritic Cells	0.234535788753894	Neutrophils	27990.5854537394
AML_072_P_CAGATCAGTCGTCTTC	3	Neutrophil-myeloid progenitor	Macrophages	0.11815580644900822	Naive B cells	-0.0005237896111697668	Erythroid_CD34+ CD71+ GlyA-	0.173838192444401	Neutrophils	29445.9187065809
AML_072_P_CAGATCAGTCTAGTGT	1	Double-negative thymocytes	B cells	0.1640848077600141	Plasmacytoid Dendritic Cells	-0.13074648929270297	Hematopoietic stem cells_CD133+ CD34dim	0.31526490954067	Progenitor cells	32278.4516750976
AML_072_P_CAGATCAGTTACAGAA	3	Double-negative thymocytes	Macrophages	0.01119076509779772	Early B cells	-0.04575848478980013	Erythroid_CD34+ CD71+ GlyA-	0.173838192444401	Neutrophils	29445.9187065809
AML_072_P_CAGATCATCAGAGACG	1	Neutrophil-myeloid progenitor	Macrophages	0.06555144349421364	Plasmacytoid Dendritic Cells	0.00551083436755764	Hematopoietic stem cells_CD133+ CD34dim	0.31526490954067	Progenitor cells	32278.4516750976
AML_072_P_CAGATCATCCGGGTGT	3	Neutrophil-myeloid progenitor	Macrophages	0.04079803209909844	Naive B cells	0.03664020761960614	Erythroid_CD34+ CD71+ GlyA-	0.173838192444401	Neutrophils	29445.9187065809
AML_072_P_CAGATCATCCTCTAGC	1	Neutrophil-myeloid progenitor	Macrophages	0.0029516503731606934	Early B cells	0.013760569794778826	Hematopoietic stem cells_CD133+ CD34dim	0.31526490954067	Progenitor cells	32278.4516750976
AML_072_P_CAGATCATCTACGAGT	3	Macrophages	Macrophages	0.5274916225436651	Early B cells	-0.02433558552075787	Erythroid_CD34+ CD71+ GlyA-	0.173838192444401	Neutrophils	29445.9187065809
AML_072_P_CAGATCATCTTGTATC	3	HSC/MPP	Macrophages	0.42977645030121997	Early B cells	0.043691236455014874	Erythroid_CD34+ CD71+ GlyA-	0.173838192444401	Neutrophils	29445.9187065809
AML_072_P_CAGCAGCAGAAACCAT	3	Double-negative thymocytes	Macrophages	0.20707146643826568	Early B cells	0.0033245744736834434	Erythroid_CD34+ CD71+ GlyA-	0.173838192444401	Neutrophils	29445.9187065809
AML_072_P_CAGCAGCAGACCACGA	3	HSC/MPP	Macrophages	0.023853504080733157	Naive B cells	-0.04317560192565852	Erythroid_CD34+ CD71+ GlyA-	0.173838192444401	Neutrophils	29445.9187065809
AML_072_P_CAGCAGCAGATCTGCT	37	Pro-B cells	Pro-B cells	0.06981048311406896	Naive B cells	-0.07955135433355243	Early B cells	0.0190659306139076	Pro-B cells	53689.0007240236
AML_072_P_CAGCAGCAGCGTTGCC	1	Naive B cells	Macrophages	0.009090836927515729	Naive B cells	-0.00515787802461771	Hematopoietic stem cells_CD133+ CD34dim	0.31526490954067	Progenitor cells	32278.4516750976
AML_072_P_CAGCAGCAGGTGCTTT	1	Double-negative thymocytes	Macrophages	0.006287207943675402	Naive B cells	-0.05522866281889432	Hematopoietic stem cells_CD133+ CD34dim	0.31526490954067	Progenitor cells	32278.4516750976
AML_072_P_CAGCAGCAGTGTACTC	1	Neutrophil-myeloid progenitor	Macrophages	0.3826580384157091	Plasmacytoid Dendritic Cells	-0.04262194732899607	Hematopoietic stem cells_CD133+ CD34dim	0.31526490954067	Progenitor cells	32278.4516750976
AML_072_P_CAGCAGCAGTTCGCGC	1	Double-negative thymocytes	Macrophages	0.012910079883981433	Early B cells	0.006439141097723904	Hematopoietic stem cells_CD133+ CD34dim	0.31526490954067	Progenitor cells	32278.4516750976
AML_072_P_CAGCAGCCACAGATTC	3	Double-negative thymocytes	Macrophages	0.4064648440044678	Naive B cells	0.005906978887722314	Erythroid_CD34+ CD71+ GlyA-	0.173838192444401	Neutrophils	29445.9187065809
AML_072_P_CAGCAGCCACCTCGGA	6	Neutrophil-myeloid progenitor	Neutrophil-myeloid progenitor	0.1965240206472821	Pro B cells	0.12779345040412926	Megakaryocyte/erythroid progenitors	0.223037047377994	Progenitor cells	51236.8965879656
AML_072_P_CAGCAGCCACTTCGAA	3	Neutrophil-myeloid progenitor	Macrophages	0.06862528156534332	Naive B cells	0.04120354875023966	Erythroid_CD34+ CD71+ GlyA-	0.173838192444401	Neutrophils	29445.9187065809
AML_072_P_CAGCAGCCAGTAAGCG	37	Pro-B cells	Pro-B cells	0.003044949793733736	Early B cells	-0.0496821513077096	Early B cells	0.0190659306139076	Pro-B cells	53689.0007240236
AML_072_P_CAGCAGCCAGTATAAG	3	Macrophages	Macrophages	0.009602882053195965	Erythroid_CD34+ CD71+ GlyA-	-0.05989511756447338	Erythroid_CD34+ CD71+ GlyA-	0.173838192444401	Neutrophils	29445.9187065809
AML_072_P_CAGCAGCCATGTTGAC	1	Macrophages	Macrophages	0.17938589412962005	Naive B cells	0.015596184495053223	Hematopoietic stem cells_CD133+ CD34dim	0.31526490954067	Progenitor cells	32278.4516750976
AML_072_P_CAGCAGCGTAGCGTCC	3	Neutrophil-myeloid progenitor	Macrophages	0.035650230883279566	Plasmacytoid Dendritic Cells	-0.07869067214522922	Erythroid_CD34+ CD71+ GlyA-	0.173838192444401	Neutrophils	29445.9187065809
AML_072_P_CAGCAGCGTAGTGAAT	1	HSC/MPP	Macrophages	0.011970038218991012	Naive B cells	-0.0035193143018398005	Hematopoietic stem cells_CD133+ CD34dim	0.31526490954067	Progenitor cells	32278.4516750976
AML_072_P_CAGCAGCGTCTTGCGG	1	Macrophages	Macrophages	0.010129300371749394	Naive B cells	-0.02373713999993727	Hematopoietic stem cells_CD133+ CD34dim	0.31526490954067	Progenitor cells	32278.4516750976
AML_072_P_CAGCAGCGTGAGGGAG	3	CMP	Macrophages	0.10881040578058528	Early B cells	-0.004321319139463715	Erythroid_CD34+ CD71+ GlyA-	0.173838192444401	Neutrophils	29445.9187065809
AML_072_P_CAGCAGCGTTAAGATG	3	Macrophages	Macrophages	0.1791135775572875	Naive B cells	0.005022821987547046	Erythroid_CD34+ CD71+ GlyA-	0.173838192444401	Neutrophils	29445.9187065809
AML_072_P_CAGCAGCGTTTGACTG	3	Double-negative thymocytes	Macrophages	0.027226148788287902	Naive B cells	-0.0007706619302308089	Erythroid_CD34+ CD71+ GlyA-	0.173838192444401	Neutrophils	29445.9187065809
AML_072_P_CAGCAGCTCCAAACTG	1	Endothelial cells	Macrophages	0.0020219585706174204	Naive B cells	0.012359248656890021	Hematopoietic stem cells_CD133+ CD34dim	0.31526490954067	Progenitor cells	32278.4516750976
AML_072_P_CAGCAGCTCGTTGCCT	17	Neutrophil-myeloid progenitor	Macrophages	0.03404222450720555	Naive B cells	0.007128292486991362	Hematopoietic stem cells_CD133+ CD34dim	0.315821380901683	Myeloid Dendritic cells	9873.40916170292
AML_072_P_CAGCAGCTCTTCAACT	1	B cells	Macrophages	0.02541707463699348	Naive B cells	0.017580648585524085	Hematopoietic stem cells_CD133+ CD34dim	0.31526490954067	Progenitor cells	32278.4516750976
AML_072_P_CAGCATAAGAACTCGG	1	Macrophages	Macrophages	0.00880720019279184	Plasmacytoid Dendritic Cells	0.05129233328875164	Hematopoietic stem cells_CD133+ CD34dim	0.31526490954067	Progenitor cells	32278.4516750976
AML_072_P_CAGCATAAGAAGGCCT	20	Macrophages	Macrophages	0.08097980246050654	Erythroid_CD34+ CD71+ GlyA-	0.0332620215545141	Erythroid_CD34+ CD71+ GlyA-	0.349218914319202	Progenitor cells	7765.85397494904
AML_072_P_CAGCATAAGATCCCGC	1	Macrophages	Macrophages	0.005007913446010797	Naive B cells	-0.045685615031099754	Hematopoietic stem cells_CD133+ CD34dim	0.31526490954067	Progenitor cells	32278.4516750976
AML_072_P_CAGCATAAGGCCGAAT	19	Macrophages	Macrophages	0.00775153811479828	Plasmacytoid Dendritic Cells	-0.10139372792563656	Myeloid Dendritic Cells	0.234535788753894	Neutrophils	27990.5854537394
AML_072_P_CAGCATAAGGTGCAAC	1	Naive B cells	Macrophages	0.04062098943528631	Naive B cells	-0.03568071688757746	Hematopoietic stem cells_CD133+ CD34dim	0.31526490954067	Progenitor cells	32278.4516750976
AML_072_P_CAGCATACACGAGGTA	3	HSC/MPP	Macrophages	0.04013696105260538	Megakaryocyte/erythroid progenitors	-0.0517777757149957	Erythroid_CD34+ CD71+ GlyA-	0.173838192444401	Neutrophils	29445.9187065809
AML_072_P_CAGCATACACGTCAGC	3	Macrophages	Macrophages	0.03142542872717118	Early B cells	0.02552877814213238	Erythroid_CD34+ CD71+ GlyA-	0.173838192444401	Neutrophils	29445.9187065809
AML_072_P_CAGCATACACTAGTAC	10	MEMP	Macrophages	0.01341379016116884	Naive B cells	-0.05263480898459725	Megakaryocyte/erythroid progenitors	0.203633219147875	Mast cells	8389.50145068657
AML_072_P_CAGCATACAGATTGCT	1	Macrophages	Macrophages	0.0010315546021796372	Naive B cells	-0.03578685750524437	Hematopoietic stem cells_CD133+ CD34dim	0.31526490954067	Progenitor cells	32278.4516750976
AML_072_P_CAGCATACAGCTCGAC	1	Macrophages	Pro-B cells	0.003846150348961989	Early B cells	-0.05123873785294464	Hematopoietic stem cells_CD133+ CD34dim	0.31526490954067	Progenitor cells	32278.4516750976
AML_072_P_CAGCATACAGTCAGAG	1	Macrophages	Macrophages	0.09223683414428456	Naive B cells	0.020113219975361973	Hematopoietic stem cells_CD133+ CD34dim	0.31526490954067	Progenitor cells	32278.4516750976
AML_072_P_CAGCATAGTACCGTAT	1	HSC/MPP	Macrophages	0.04435963692326302	Plasmacytoid Dendritic Cells	0.04337753679799086	Hematopoietic stem cells_CD133+ CD34dim	0.31526490954067	Progenitor cells	32278.4516750976
AML_072_P_CAGCATAGTGCAGGTA	1	Macrophages	Macrophages	0.4264366097991839	Plasmacytoid Dendritic Cells	-0.03451571564568416	Hematopoietic stem cells_CD133+ CD34dim	0.31526490954067	Progenitor cells	32278.4516750976
AML_072_P_CAGCATAGTTCCTCCA	1	Double-negative thymocytes	Macrophages	0.0033966296611982433	Early B cells	-0.051443404464612104	Hematopoietic stem cells_CD133+ CD34dim	0.31526490954067	Progenitor cells	32278.4516750976
AML_072_P_CAGCATATCACATGCA	6	Neutrophil-myeloid progenitor	Neutrophil-myeloid progenitor	0.0627267406132296	Pro B cells	0.1395420082169265	Megakaryocyte/erythroid progenitors	0.223037047377994	Progenitor cells	51236.8965879656
AML_072_P_CAGCATATCAGCTCGG	3	Neutrophil-myeloid progenitor	Macrophages	0.021869645908066483	Erythroid_CD34+ CD71+ GlyA-	-0.025883790010895334	Erythroid_CD34+ CD71+ GlyA-	0.173838192444401	Neutrophils	29445.9187065809
AML_072_P_CAGCATATCAGGCAAG	1	Double-negative thymocytes	Macrophages	0.5958907063421568	Naive B cells	0.1596257743943208	Hematopoietic stem cells_CD133+ CD34dim	0.31526490954067	Progenitor cells	32278.4516750976
AML_072_P_CAGCATATCCAAAGTC	1	CD16+ NK cells	Macrophages	0.004707440168636612	Plasmacytoid Dendritic Cells	-0.008583696287109399	Hematopoietic stem cells_CD133+ CD34dim	0.31526490954067	Progenitor cells	32278.4516750976
AML_072_P_CAGCATATCCTACAGA	3	Macrophages	Macrophages	0.8136249097218616	Hematopoietic stem cells_CD133+ CD34dim	0.034165785224125146	Erythroid_CD34+ CD71+ GlyA-	0.173838192444401	Neutrophils	29445.9187065809
AML_072_P_CAGCATATCGCCAGCA	6	Macrophages	Neutrophil-myeloid progenitor	0.035102767628253755	Naive B cells	-0.006789637637688958	Megakaryocyte/erythroid progenitors	0.223037047377994	Progenitor cells	51236.8965879656
AML_072_P_CAGCATATCTCGAGTA	1	Tem/Trm cytotoxic T cells	Macrophages	0.0032037209833464296	Plasmacytoid Dendritic Cells	-0.10968631064962509	Hematopoietic stem cells_CD133+ CD34dim	0.31526490954067	Progenitor cells	32278.4516750976
AML_072_P_CAGCATATCTTCGAGA	3	Neutrophil-myeloid progenitor	Macrophages	0.19840134782052607	Early B cells	0.045556244073226344	Erythroid_CD34+ CD71+ GlyA-	0.173838192444401	Neutrophils	29445.9187065809
AML_072_P_CAGCCGAAGCTCCTCT	1	HSC/MPP	Macrophages	0.016176340506473066	Plasmacytoid Dendritic Cells	-0.005372971788179412	Hematopoietic stem cells_CD133+ CD34dim	0.31526490954067	Progenitor cells	32278.4516750976
AML_072_P_CAGCCGAAGGCGACAT	20	Macrophages	Macrophages	0.07803990532862717	Naive B cells	0.11444772613572887	Erythroid_CD34+ CD71+ GlyA-	0.349218914319202	Progenitor cells	7765.85397494904
AML_072_P_CAGCCGAAGTACGATA	3	Neutrophil-myeloid progenitor	Macrophages	0.06338106229139245	Early B cells	-0.06138309447634205	Erythroid_CD34+ CD71+ GlyA-	0.173838192444401	Neutrophils	29445.9187065809
AML_072_P_CAGCCGACAACAACCT	3	Macrophages	Macrophages	0.22433132663460265	Naive B cells	0.09892994155050241	Erythroid_CD34+ CD71+ GlyA-	0.173838192444401	Neutrophils	29445.9187065809
AML_072_P_CAGCCGACAACTGGCC	3	HSC/MPP	Macrophages	0.08247312128478182	Naive B cells	0.019696938092024663	Erythroid_CD34+ CD71+ GlyA-	0.173838192444401	Neutrophils	29445.9187065809
AML_072_P_CAGCCGACAGAAGCAC	13	Macrophages	Mast cells	0.6143699039425466	Erythroid_CD34- CD71+ GlyA+	-0.08870649889135285	Erythroid_CD34+ CD71+ GlyA-	0.16003536008666	Basophils	102043.250129819
AML_072_P_CAGCCGACAGGAATCG	1	Macrophages	Macrophages	0.08403887110183617	Naive B cells	0.03444047728526451	Hematopoietic stem cells_CD133+ CD34dim	0.31526490954067	Progenitor cells	32278.4516750976
AML_072_P_CAGCCGACAGTCAGAG	1	Macrophages	Macrophages	0.4472331118250015	Naive B cells	-0.011522513638422403	Hematopoietic stem cells_CD133+ CD34dim	0.31526490954067	Progenitor cells	32278.4516750976
AML_072_P_CAGCCGAGTGTTAAGA	1	Macrophages	Macrophages	0.007249675567807123	Early B cells	-0.0333089419272325	Hematopoietic stem cells_CD133+ CD34dim	0.31526490954067	Progenitor cells	32278.4516750976
AML_072_P_CAGCCGAGTTCCACTC	1	Macrophages	Macrophages	0.004236801569678444	Plasmacytoid Dendritic Cells	-0.0010132851729085068	Hematopoietic stem cells_CD133+ CD34dim	0.31526490954067	Progenitor cells	32278.4516750976
AML_072_P_CAGCCGAGTTGGTAAA	3	Macrophages	Macrophages	0.1343371794167763	Naive B cells	-0.038194625074069496	Erythroid_CD34+ CD71+ GlyA-	0.173838192444401	Neutrophils	29445.9187065809
AML_072_P_CAGCCGATCAACACCA	41	Plasmablasts	Plasmablasts	0.9841520664531923	Pro B cells	0.05040788857355134	Erythroid_CD34- CD71+ GlyA+	-0.092784472834309	Plasma B cells	26251.6336963135
AML_072_P_CAGCCGATCCTAAGTG	3	Neutrophil-myeloid progenitor	Macrophages	0.01680132498838895	Naive B cells	-0.039023327168352884	Erythroid_CD34+ CD71+ GlyA-	0.173838192444401	Neutrophils	29445.9187065809
AML_072_P_CAGCCGATCGATGAGG	20	Macrophages	Neutrophil-myeloid progenitor	0.2275625676100744	Erythroid_CD34- CD71+ GlyA+	-0.0668362599008354	Erythroid_CD34+ CD71+ GlyA-	0.349218914319202	Progenitor cells	7765.85397494904
AML_072_P_CAGCCGATCTGCGTAA	3	Macrophages	Macrophages	0.322646057414135	Naive B cells	0.09471628869782467	Erythroid_CD34+ CD71+ GlyA-	0.173838192444401	Neutrophils	29445.9187065809
AML_072_P_CAGCCGATCTTGACGA	3	CD16+ NK cells	Macrophages	0.009092640113981618	Naive B cells	-0.16838311278105866	Erythroid_CD34+ CD71+ GlyA-	0.173838192444401	Neutrophils	29445.9187065809
AML_072_P_CAGCGACAGGAGTTTA	13	Mast cells	Mast cells	0.4677458949760672	Plasmacytoid Dendritic Cells	-0.13051561138611403	Erythroid_CD34+ CD71+ GlyA-	0.16003536008666	Basophils	102043.250129819
AML_072_P_CAGCGACAGGCGACAT	6	Neutrophil-myeloid progenitor	Neutrophil-myeloid progenitor	0.01342443668328973	Erythroid_CD34+ CD71+ GlyA-	0.08761050081344773	Megakaryocyte/erythroid progenitors	0.223037047377994	Progenitor cells	51236.8965879656
AML_072_P_CAGCGACAGGGTGTTG	1	CD16+ NK cells	Macrophages	0.015565194727520288	Early B cells	-0.1430883593243054	Hematopoietic stem cells_CD133+ CD34dim	0.31526490954067	Progenitor cells	32278.4516750976
AML_072_P_CAGCGACAGGTCATCT	3	Macrophages	Macrophages	0.6609409474947582	Naive B cells	0.02302741053313071	Erythroid_CD34+ CD71+ GlyA-	0.173838192444401	Neutrophils	29445.9187065809
AML_072_P_CAGCGACAGGTGTTAA	1	Macrophages	Macrophages	0.2649415547410159	Plasmacytoid Dendritic Cells	-0.038694923481754136	Hematopoietic stem cells_CD133+ CD34dim	0.31526490954067	Progenitor cells	32278.4516750976
AML_072_P_CAGCGACAGTACGTTC	1	Macrophages	Macrophages	0.031736947146106004	Naive B cells	0.008052610797714289	Hematopoietic stem cells_CD133+ CD34dim	0.31526490954067	Progenitor cells	32278.4516750976
AML_072_P_CAGCGACAGTGTACTC	1	Macrophages	Macrophages	0.03917014395725574	Naive B cells	-0.0328062444971132	Hematopoietic stem cells_CD133+ CD34dim	0.31526490954067	Progenitor cells	32278.4516750976
AML_072_P_CAGCGACCAAACCTAC	3	HSC/MPP	Macrophages	0.07335043117682613	Naive B cells	0.049608432575399264	Erythroid_CD34+ CD71+ GlyA-	0.173838192444401	Neutrophils	29445.9187065809
AML_072_P_CAGCGACCACGAAGCA	20	HSC/MPP	Macrophages	0.02064294982784252	Naive B cells	0.09192696432948448	Erythroid_CD34+ CD71+ GlyA-	0.349218914319202	Progenitor cells	7765.85397494904
AML_072_P_CAGCGACCAGTTCCCT	17	Macrophages	Macrophages	0.10559435108604608	Naive B cells	-0.03449429795700336	Hematopoietic stem cells_CD133+ CD34dim	0.315821380901683	Myeloid Dendritic cells	9873.40916170292
AML_072_P_CAGCGACGTCAAAGAT	1	Double-negative thymocytes	Macrophages	0.004902596077873073	Early B cells	-0.07902331139604288	Hematopoietic stem cells_CD133+ CD34dim	0.31526490954067	Progenitor cells	32278.4516750976
AML_072_P_CAGCGACGTCAGGACA	1	Double-negative thymocytes	Macrophages	0.005794446458268347	Naive B cells	-0.031929011154323075	Hematopoietic stem cells_CD133+ CD34dim	0.31526490954067	Progenitor cells	32278.4516750976
AML_072_P_CAGCGACGTCTAGAGG	3	Macrophages	Macrophages	0.5634359143031874	Naive B cells	0.079078639760294	Erythroid_CD34+ CD71+ GlyA-	0.173838192444401	Neutrophils	29445.9187065809
AML_072_P_CAGCGACGTGGTTTCA	1	CD16+ NK cells	Macrophages	0.05933347275599569	Naive B cells	0.027727291231803862	Hematopoietic stem cells_CD133+ CD34dim	0.31526490954067	Progenitor cells	32278.4516750976
AML_072_P_CAGCGACGTTCACCTC	3	Tcm/Naive cytotoxic T cells	Macrophages	0.006658175402234668	Plasmacytoid Dendritic Cells	-0.11701474083991602	Erythroid_CD34+ CD71+ GlyA-	0.173838192444401	Neutrophils	29445.9187065809
AML_072_P_CAGCGACTCACATAGC	1	HSC/MPP	Macrophages	0.010996510146568585	Early B cells	-0.002151534801356323	Hematopoietic stem cells_CD133+ CD34dim	0.31526490954067	Progenitor cells	32278.4516750976
AML_072_P_CAGCGACTCAGTCCCT	1	Macrophages	Macrophages	0.7966410429330445	Megakaryocyte/erythroid progenitors	0.11737545469925753	Hematopoietic stem cells_CD133+ CD34dim	0.31526490954067	Progenitor cells	32278.4516750976
AML_072_P_CAGCGACTCAGTGCAT	1	HSC/MPP	Macrophages	0.0537793933585366	Plasmacytoid Dendritic Cells	-0.13540661925978842	Hematopoietic stem cells_CD133+ CD34dim	0.31526490954067	Progenitor cells	32278.4516750976
AML_072_P_CAGCGACTCCGAGCCA	3	Neutrophil-myeloid progenitor	Macrophages	0.005950290022506675	Early B cells	-0.04596497980540817	Erythroid_CD34+ CD71+ GlyA-	0.173838192444401	Neutrophils	29445.9187065809
AML_072_P_CAGCGACTCCTCAATT	1	Macrophages	Macrophages	0.005175235443589624	Naive B cells	-0.0792566149439994	Hematopoietic stem cells_CD133+ CD34dim	0.31526490954067	Progenitor cells	32278.4516750976
AML_072_P_CAGCTAAAGACCTAGG	3	Double-negative thymocytes	Macrophages	0.17740151230816073	Naive B cells	-0.0015805586478343952	Erythroid_CD34+ CD71+ GlyA-	0.173838192444401	Neutrophils	29445.9187065809
AML_072_P_CAGCTAAAGAGTCGGT	3	Macrophages	Macrophages	0.005414972002216458	Naive B cells	-0.023754186799940857	Erythroid_CD34+ CD71+ GlyA-	0.173838192444401	Neutrophils	29445.9187065809
AML_072_P_CAGCTAAAGGCAGTCA	13	Macrophages	Mast cells	0.24510553969352888	Naive B cells	-0.08602412847113752	Erythroid_CD34+ CD71+ GlyA-	0.16003536008666	Basophils	102043.250129819
AML_072_P_CAGCTAAAGGGATCTG	33	Mid erythroid	Mid erythroid	0.6583695451716725	Erythroid_CD34- CD71+ GlyA+	0.19086287795366486	Erythroid_CD34- CD71+ GlyA+	0.245151255941	Erythroid-like and erythroid precursor cells	71386.7282854028
AML_072_P_CAGCTAAAGTGAATTG	1	Neutrophil-myeloid progenitor	Macrophages	0.09667963245586296	Plasmacytoid Dendritic Cells	-0.07498780165440992	Hematopoietic stem cells_CD133+ CD34dim	0.31526490954067	Progenitor cells	32278.4516750976
AML_072_P_CAGCTAAAGTTTCCTT	13	ETP	Macrophages	0.13793953318352564	Early B cells	0.02090382974890588	Erythroid_CD34+ CD71+ GlyA-	0.16003536008666	Basophils	102043.250129819
AML_072_P_CAGCTAACAAATTGCC	17	Macrophages	Macrophages	0.08592283538572501	Plasmacytoid Dendritic Cells	0.05727939179056157	Hematopoietic stem cells_CD133+ CD34dim	0.315821380901683	Myeloid Dendritic cells	9873.40916170292
AML_072_P_CAGCTAACAGGTCTCG	3	Neutrophil-myeloid progenitor	Macrophages	0.009688948732385976	Naive B cells	0.04606698220657024	Erythroid_CD34+ CD71+ GlyA-	0.173838192444401	Neutrophils	29445.9187065809
AML_072_P_CAGCTAACATAACCTG	6	Double-negative thymocytes	Macrophages	0.04585366388565668	Megakaryocyte/erythroid progenitors	-0.08492649240431782	Megakaryocyte/erythroid progenitors	0.223037047377994	Progenitor cells	51236.8965879656
AML_072_P_CAGCTAACATTGGTAC	1	HSC/MPP	Macrophages	0.5253882315743722	Plasmacytoid Dendritic Cells	0.01944990492806904	Hematopoietic stem cells_CD133+ CD34dim	0.31526490954067	Progenitor cells	32278.4516750976
AML_072_P_CAGCTAAGTACCGTTA	1	HSC/MPP	Mast cells	0.004155247649248023	Early B cells	-0.014055405960981825	Hematopoietic stem cells_CD133+ CD34dim	0.31526490954067	Progenitor cells	32278.4516750976
AML_072_P_CAGCTAAGTAGGGACT	13	Mast cells	Mast cells	0.014053127221813554	Plasmacytoid Dendritic Cells	-0.016714926013484142	Erythroid_CD34+ CD71+ GlyA-	0.16003536008666	Basophils	102043.250129819
AML_072_P_CAGCTAATCGATGAGG	3	Double-negative thymocytes	Macrophages	0.02733273261216564	Naive B cells	-0.0018546850348978706	Erythroid_CD34+ CD71+ GlyA-	0.173838192444401	Neutrophils	29445.9187065809
AML_072_P_CAGCTAATCTGACCTC	3	Macrophages	Macrophages	0.12472735104309934	Early B cells	0.04229667902353034	Erythroid_CD34+ CD71+ GlyA-	0.173838192444401	Neutrophils	29445.9187065809
AML_072_P_CAGCTGGAGCCACGTC	17	Macrophages	Macrophages	0.07983700409549149	Naive B cells	-0.05717667866771574	Hematopoietic stem cells_CD133+ CD34dim	0.315821380901683	Myeloid Dendritic cells	9873.40916170292
AML_072_P_CAGCTGGAGCTGAAAT	3	Neutrophil-myeloid progenitor	Macrophages	0.34945697390293723	Naive B cells	0.019254599155193543	Erythroid_CD34+ CD71+ GlyA-	0.173838192444401	Neutrophils	29445.9187065809
AML_072_P_CAGCTGGAGCTGATAA	1	Neutrophil-myeloid progenitor	Macrophages	0.020785990858379743	Early B cells	0.0049590943643676375	Hematopoietic stem cells_CD133+ CD34dim	0.31526490954067	Progenitor cells	32278.4516750976
AML_072_P_CAGCTGGAGGCGCTCT	1	Double-negative thymocytes	Macrophages	0.005052423754523497	Naive B cells	0.0617608848589186	Hematopoietic stem cells_CD133+ CD34dim	0.31526490954067	Progenitor cells	32278.4516750976
AML_072_P_CAGCTGGAGGCTACGA	1	Macrophages	Macrophages	0.1755182063724305	Naive B cells	-0.005101877218417481	Hematopoietic stem cells_CD133+ CD34dim	0.31526490954067	Progenitor cells	32278.4516750976
AML_072_P_CAGCTGGCAAAGTGCG	1	Endothelial cells	Macrophages	0.20748397890513653	Early B cells	-0.05331038541763507	Hematopoietic stem cells_CD133+ CD34dim	0.31526490954067	Progenitor cells	32278.4516750976
AML_072_P_CAGCTGGCAAATACAG	3	HSC/MPP	Macrophages	0.64147423291439	Early B cells	-0.015533373248372406	Erythroid_CD34+ CD71+ GlyA-	0.173838192444401	Neutrophils	29445.9187065809
AML_072_P_CAGCTGGCAACCGCCA	1	Double-negative thymocytes	Macrophages	0.006555602332594037	Early B cells	-0.01621574491428003	Hematopoietic stem cells_CD133+ CD34dim	0.31526490954067	Progenitor cells	32278.4516750976
AML_072_P_CAGCTGGCACCTTGTC	3	Macrophages	Macrophages	0.7288231648602591	Naive B cells	-0.03006690027187124	Erythroid_CD34+ CD71+ GlyA-	0.173838192444401	Neutrophils	29445.9187065809
AML_072_P_CAGCTGGCACGCTTTC	1	Macrophages	Mast cells	0.01769700215060122	Naive B cells	-0.03167776594982898	Hematopoietic stem cells_CD133+ CD34dim	0.31526490954067	Progenitor cells	32278.4516750976
AML_072_P_CAGCTGGCACGTAAGG	3	Double-negative thymocytes	Macrophages	0.0196070797293832	Early B cells	-0.09988857299710076	Erythroid_CD34+ CD71+ GlyA-	0.173838192444401	Neutrophils	29445.9187065809
AML_072_P_CAGCTGGCAGATTGCT	3	Neutrophil-myeloid progenitor	Macrophages	0.04514357202835799	Naive B cells	0.028275116506019417	Erythroid_CD34+ CD71+ GlyA-	0.173838192444401	Neutrophils	29445.9187065809
AML_072_P_CAGCTGGCAGCCTTTC	1	Macrophages	Macrophages	0.1273402636478034	Naive B cells	0.04226126826837671	Hematopoietic stem cells_CD133+ CD34dim	0.31526490954067	Progenitor cells	32278.4516750976
AML_072_P_CAGCTGGCATGAAGTA	3	Neutrophil-myeloid progenitor	Macrophages	0.15549456052755478	Naive B cells	-0.038840140289622974	Erythroid_CD34+ CD71+ GlyA-	0.173838192444401	Neutrophils	29445.9187065809
AML_072_P_CAGCTGGGTAGGCATG	20	Macrophages	Macrophages	0.5527180898904095	Naive B cells	0.1492107906327445	Erythroid_CD34+ CD71+ GlyA-	0.349218914319202	Progenitor cells	7765.85397494904
AML_072_P_CAGCTGGGTCGCTTCT	1	Macrophages	Macrophages	0.031772756232411124	Plasmacytoid Dendritic Cells	-0.004464197310879013	Hematopoietic stem cells_CD133+ CD34dim	0.31526490954067	Progenitor cells	32278.4516750976
AML_072_P_CAGCTGGTCACTGGGC	1	Macrophages	Macrophages	0.6906080932765605	Naive B cells	0.013222815698093162	Hematopoietic stem cells_CD133+ CD34dim	0.31526490954067	Progenitor cells	32278.4516750976
AML_072_P_CAGCTGGTCAGGCAAG	6	Neutrophil-myeloid progenitor	Neutrophil-myeloid progenitor	0.05909910154771406	Pro B cells	0.036574200136491	Megakaryocyte/erythroid progenitors	0.223037047377994	Progenitor cells	51236.8965879656
AML_072_P_CAGCTGGTCCGCGTTT	1	HSC/MPP	Pro-B cells	0.01638282772647108	Naive B cells	-0.23282121387379634	Hematopoietic stem cells_CD133+ CD34dim	0.31526490954067	Progenitor cells	32278.4516750976
AML_072_P_CAGCTGGTCGCGATCG	1	Macrophages	Macrophages	0.02851488783033785	Basophils	-0.01082131156418753	Hematopoietic stem cells_CD133+ CD34dim	0.31526490954067	Progenitor cells	32278.4516750976
AML_072_P_CAGCTGGTCTCCCTGA	3	Macrophages	Macrophages	0.05076546883685471	Naive B cells	0.008418880898869597	Erythroid_CD34+ CD71+ GlyA-	0.173838192444401	Neutrophils	29445.9187065809
AML_072_P_CAGCTGGTCTTAGAGC	1	Macrophages	Macrophages	0.09109354853840564	Plasmacytoid Dendritic Cells	-0.03592832007339019	Hematopoietic stem cells_CD133+ CD34dim	0.31526490954067	Progenitor cells	32278.4516750976
AML_072_P_CAGGTGCAGAGACTAT	1	Neutrophil-myeloid progenitor	Macrophages	0.08061177512827014	Plasmacytoid Dendritic Cells	-0.050332032210491116	Hematopoietic stem cells_CD133+ CD34dim	0.31526490954067	Progenitor cells	32278.4516750976
AML_072_P_CAGGTGCCAAATTGCC	1	Macrophages	Macrophages	0.0405511491405091	Early B cells	-0.1335618650781883	Hematopoietic stem cells_CD133+ CD34dim	0.31526490954067	Progenitor cells	32278.4516750976
AML_072_P_CAGGTGCCACGGATAG	1	Tcm/Naive cytotoxic T cells	Macrophages	0.029394305385757335	Naive B cells	0.057767573243257965	Hematopoietic stem cells_CD133+ CD34dim	0.31526490954067	Progenitor cells	32278.4516750976
AML_072_P_CAGGTGCCACTAAGTC	1	Macrophages	Macrophages	0.0007646733092939574	Naive B cells	0.09724038789030016	Hematopoietic stem cells_CD133+ CD34dim	0.31526490954067	Progenitor cells	32278.4516750976
AML_072_P_CAGGTGCCAGACTCGC	3	Macrophages	Macrophages	0.7751687007513018	Early B cells	-0.04890496021420123	Erythroid_CD34+ CD71+ GlyA-	0.173838192444401	Neutrophils	29445.9187065809
AML_072_P_CAGGTGCCAGATAATG	3	Naive B cells	Macrophages	0.2699335341199075	Early B cells	0.025822201270022247	Erythroid_CD34+ CD71+ GlyA-	0.173838192444401	Neutrophils	29445.9187065809
AML_072_P_CAGGTGCGTAAACGCG	1	Macrophages	Macrophages	0.78022773243156	Naive B cells	-0.030175736554588897	Hematopoietic stem cells_CD133+ CD34dim	0.31526490954067	Progenitor cells	32278.4516750976
AML_072_P_CAGGTGCGTACCGTTA	10	Neutrophil-myeloid progenitor	Macrophages	0.030185579900138714	Early B cells	-0.06778635349754619	Megakaryocyte/erythroid progenitors	0.203633219147875	Mast cells	8389.50145068657
AML_072_P_CAGGTGCGTAGCTCCG	13	ILC3	Mast cells	0.03432179680069062	Erythroid_CD34- CD71lo GlyA+	-0.11221594755450671	Erythroid_CD34+ CD71+ GlyA-	0.16003536008666	Basophils	102043.250129819
AML_072_P_CAGGTGCGTATGGTTC	1	Neutrophil-myeloid progenitor	Macrophages	0.12478600449851535	Early B cells	-0.03893241903065934	Hematopoietic stem cells_CD133+ CD34dim	0.31526490954067	Progenitor cells	32278.4516750976
AML_072_P_CAGGTGCGTTCCACTC	3	Neutrophil-myeloid progenitor	Macrophages	0.282408136900276	Naive B cells	0.03645613568279474	Erythroid_CD34+ CD71+ GlyA-	0.173838192444401	Neutrophils	29445.9187065809
AML_072_P_CAGGTGCTCACAAACC	42	Neutrophil-myeloid progenitor	B cells	0.006473205287152429	Erythroid_CD34- CD71lo GlyA+	-0.017813660696583033	Erythroid_CD34- CD71+ GlyA+	0.19323845614616	Erythroid-like and erythroid precursor cells	8498.86152259718
AML_072_P_CAGGTGCTCACCTCGT	6	Neutrophil-myeloid progenitor	Neutrophil-myeloid progenitor	0.11765449791414012	Pro B cells	0.1214008096422521	Megakaryocyte/erythroid progenitors	0.223037047377994	Progenitor cells	51236.8965879656
AML_072_P_CAGGTGCTCGGCTTGG	1	Macrophages	Macrophages	0.12509008111818104	Mature NK cells_CD56- CD16+ CD3-	-0.044718582961753385	Hematopoietic stem cells_CD133+ CD34dim	0.31526490954067	Progenitor cells	32278.4516750976
AML_072_P_CAGGTGCTCTAACTTC	7	Double-negative thymocytes	Macrophages	0.024476212516384356	Plasmacytoid Dendritic Cells	-0.03701550634008064	Hematopoietic stem cells_CD133+ CD34dim	0.232275784342725	Progenitor cells	34251.1874853161
AML_072_P_CAGGTGCTCTACCTGC	7	HSC/MPP	Macrophages	0.012612978139579942	Plasmacytoid Dendritic Cells	-0.06543177340949019	Hematopoietic stem cells_CD133+ CD34dim	0.232275784342725	Progenitor cells	34251.1874853161
AML_072_P_CAGGTGCTCTGGGCCA	1	Neutrophil-myeloid progenitor	Macrophages	0.05142227679917021	Erythroid_CD34- CD71+ GlyA+	-0.11136040288483583	Hematopoietic stem cells_CD133+ CD34dim	0.31526490954067	Progenitor cells	32278.4516750976
AML_072_P_CAGTAACAGATCCTGT	3	HSC/MPP	Macrophages	0.012944254836848221	Pro B cells	0.0048592093038939445	Erythroid_CD34+ CD71+ GlyA-	0.173838192444401	Neutrophils	29445.9187065809
AML_072_P_CAGTAACAGCCACCTG	3	Macrophages	Macrophages	0.13288607631359425	Erythroid_CD34+ CD71+ GlyA-	0.01722957660858844	Erythroid_CD34+ CD71+ GlyA-	0.173838192444401	Neutrophils	29445.9187065809
AML_072_P_CAGTAACAGGTGACCA	6	Macrophages	Neutrophil-myeloid progenitor	0.2249399219960631	Pro B cells	0.13053985310807728	Megakaryocyte/erythroid progenitors	0.223037047377994	Progenitor cells	51236.8965879656
AML_072_P_CAGTAACCAGCTGCAC	1	Macrophages	Macrophages	0.006711802508953972	Plasmacytoid Dendritic Cells	0.013273389746330279	Hematopoietic stem cells_CD133+ CD34dim	0.31526490954067	Progenitor cells	32278.4516750976
AML_072_P_CAGTAACGTACCGAGA	6	Double-negative thymocytes	Neutrophil-myeloid progenitor	0.11025775879202954	Pro B cells	0.07793780896536454	Megakaryocyte/erythroid progenitors	0.223037047377994	Progenitor cells	51236.8965879656
AML_072_P_CAGTAACGTCAGGACA	1	Macrophages	Macrophages	0.028493772222763197	Common myeloid progenitors	0.0029065431614803596	Hematopoietic stem cells_CD133+ CD34dim	0.31526490954067	Progenitor cells	32278.4516750976
AML_072_P_CAGTAACGTCCAGTGC	1	Macrophages	Macrophages	0.19505368702417633	Mature NK cells_CD56- CD16+ CD3-	0.0024161108186694213	Hematopoietic stem cells_CD133+ CD34dim	0.31526490954067	Progenitor cells	32278.4516750976
AML_072_P_CAGTAACGTCTCATCC	1	Macrophages	Macrophages	0.08964760315459151	Naive B cells	0.0915966570939285	Hematopoietic stem cells_CD133+ CD34dim	0.31526490954067	Progenitor cells	32278.4516750976
AML_072_P_CAGTAACGTGCTCTTC	17	Type 17 helper T cells	Macrophages	0.005850006760376335	Early B cells	-0.10933358144747629	Hematopoietic stem cells_CD133+ CD34dim	0.315821380901683	Myeloid Dendritic cells	9873.40916170292
AML_072_P_CAGTAACTCATAACCG	1	Mast cells	Macrophages	0.0025116912309221333	Plasmacytoid Dendritic Cells	-0.06106093173492075	Hematopoietic stem cells_CD133+ CD34dim	0.31526490954067	Progenitor cells	32278.4516750976
AML_072_P_CAGTAACTCCAAAGTC	1	Macrophages	Macrophages	0.08230126747163505	Early B cells	-0.023761798143860254	Hematopoietic stem cells_CD133+ CD34dim	0.31526490954067	Progenitor cells	32278.4516750976
AML_072_P_CAGTAACTCCATTCTA	3	Macrophages	Macrophages	0.004344514442727062	Naive B cells	-0.042801976178167674	Erythroid_CD34+ CD71+ GlyA-	0.173838192444401	Neutrophils	29445.9187065809
AML_072_P_CAGTAACTCGGAAATA	1	Intermediate macrophages	Macrophages	0.001786323244418837	Plasmacytoid Dendritic Cells	-0.05233181195281826	Hematopoietic stem cells_CD133+ CD34dim	0.31526490954067	Progenitor cells	32278.4516750976
AML_072_P_CAGTAACTCTGGCGAC	3	Neutrophil-myeloid progenitor	Macrophages	0.06897405927741024	Naive B cells	0.029967682851534706	Erythroid_CD34+ CD71+ GlyA-	0.173838192444401	Neutrophils	29445.9187065809
AML_072_P_CAGTAACTCTTGTTTG	3	Macrophages	Macrophages	0.03651603179939988	Naive B cells	0.05008774131335616	Erythroid_CD34+ CD71+ GlyA-	0.173838192444401	Neutrophils	29445.9187065809
AML_072_P_CAGTCCTAGAGTAAGG	3	Double-negative thymocytes	Macrophages	0.08603169679498884	Early B cells	-0.008675358844844976	Erythroid_CD34+ CD71+ GlyA-	0.173838192444401	Neutrophils	29445.9187065809
AML_072_P_CAGTCCTAGCTATGCT	3	Macrophages	Macrophages	0.09551096340713375	Early B cells	0.03130035015705699	Erythroid_CD34+ CD71+ GlyA-	0.173838192444401	Neutrophils	29445.9187065809
AML_072_P_CAGTCCTAGTCACGCC	1	Neutrophil-myeloid progenitor	Macrophages	0.013289354018134641	Early B cells	-0.034577452422217186	Hematopoietic stem cells_CD133+ CD34dim	0.31526490954067	Progenitor cells	32278.4516750976
AML_072_P_CAGTCCTAGTTCGATC	3	B cells	Macrophages	0.43544998339393637	Erythroid_CD34- CD71lo GlyA+	-0.11240390244845777	Erythroid_CD34+ CD71+ GlyA-	0.173838192444401	Neutrophils	29445.9187065809
AML_072_P_CAGTCCTCAATAGCAA	1	Neutrophil-myeloid progenitor	Macrophages	0.01125353585269346	Naive B cells	0.005861926559251108	Hematopoietic stem cells_CD133+ CD34dim	0.31526490954067	Progenitor cells	32278.4516750976
AML_072_P_CAGTCCTCACAGGAGT	1	Macrophages	Macrophages	0.002802845466424984	Naive B cells	-0.07702148987849071	Hematopoietic stem cells_CD133+ CD34dim	0.31526490954067	Progenitor cells	32278.4516750976
AML_072_P_CAGTCCTCACCAACCG	3	Macrophages	Macrophages	0.1481046116505061	Early B cells	-0.007815409261548641	Erythroid_CD34+ CD71+ GlyA-	0.173838192444401	Neutrophils	29445.9187065809
AML_072_P_CAGTCCTGTAAACCTC	3	Neutrophil-myeloid progenitor	Macrophages	0.008366801914818917	Naive B cells	-0.07167913218453292	Erythroid_CD34+ CD71+ GlyA-	0.173838192444401	Neutrophils	29445.9187065809
AML_072_P_CAGTCCTGTCATACTG	3	HSC/MPP	Macrophages	0.03493442870022287	Early B cells	-0.03225806560552984	Erythroid_CD34+ CD71+ GlyA-	0.173838192444401	Neutrophils	29445.9187065809
AML_072_P_CAGTCCTGTCCATGAT	1	Neutrophil-myeloid progenitor	Macrophages	0.23007646741121288	Naive B cells	-0.015874274273630196	Hematopoietic stem cells_CD133+ CD34dim	0.31526490954067	Progenitor cells	32278.4516750976
AML_072_P_CAGTCCTGTCCGAATT	3	Double-negative thymocytes	Pro-B cells	0.07328601121508553	Naive B cells	-0.058134822730660486	Erythroid_CD34+ CD71+ GlyA-	0.173838192444401	Neutrophils	29445.9187065809
AML_072_P_CAGTCCTGTCTCAACA	1	HSC/MPP	Macrophages	0.012606963704916908	Hematopoietic stem cells_CD38- CD34+	-0.025040906781046778	Hematopoietic stem cells_CD133+ CD34dim	0.31526490954067	Progenitor cells	32278.4516750976
AML_072_P_CAGTCCTGTCTGGTCG	1	Macrophages	Macrophages	0.1670978289178213	Naive B cells	-0.019177712170857925	Hematopoietic stem cells_CD133+ CD34dim	0.31526490954067	Progenitor cells	32278.4516750976
AML_072_P_CAGTCCTGTGACGGTA	3	Neutrophil-myeloid progenitor	Macrophages	0.08304797293289934	Naive B cells	0.03733846693531176	Erythroid_CD34+ CD71+ GlyA-	0.173838192444401	Neutrophils	29445.9187065809
AML_072_P_CAGTCCTTCGTCTGCT	42	HSC/MPP	B cells	0.00945652423468747	Erythroid_CD34- CD71lo GlyA+	-0.038218895385892404	Erythroid_CD34- CD71+ GlyA+	0.19323845614616	Erythroid-like and erythroid precursor cells	8498.86152259718
AML_072_P_CAGTCCTTCTTTACGT	6	Macrophages	Neutrophil-myeloid progenitor	0.1426134879644815	Pro B cells	0.03743066217894338	Megakaryocyte/erythroid progenitors	0.223037047377994	Progenitor cells	51236.8965879656
AML_072_P_CATATGGAGACAGACC	20	Macrophages	Macrophages	0.17088000507989978	Erythroid_CD34+ CD71+ GlyA-	0.04307335995099104	Erythroid_CD34+ CD71+ GlyA-	0.349218914319202	Progenitor cells	7765.85397494904
AML_072_P_CATATGGAGGAGTTGC	3	Double-negative thymocytes	Macrophages	0.11950789445723313	Early B cells	-0.102253928988423	Erythroid_CD34+ CD71+ GlyA-	0.173838192444401	Neutrophils	29445.9187065809
AML_072_P_CATATGGAGGGAACGG	3	Neutrophil-myeloid progenitor	Macrophages	0.05240028126839344	Naive B cells	-0.11096954518554196	Erythroid_CD34+ CD71+ GlyA-	0.173838192444401	Neutrophils	29445.9187065809
AML_072_P_CATATGGAGTAGCCGA	1	CD16+ NK cells	Macrophages	0.02406653119876774	Early B cells	-0.06038823926445027	Hematopoietic stem cells_CD133+ CD34dim	0.31526490954067	Progenitor cells	32278.4516750976
AML_072_P_CATATGGCAACCGCCA	1	Neutrophil-myeloid progenitor	Macrophages	0.03489511029486606	Plasmacytoid Dendritic Cells	-0.12438344695529663	Hematopoietic stem cells_CD133+ CD34dim	0.31526490954067	Progenitor cells	32278.4516750976
AML_072_P_CATATGGCAAGTCTGT	1	Macrophages	Macrophages	0.05825453715345238	Naive B cells	0.009921411264398562	Hematopoietic stem cells_CD133+ CD34dim	0.31526490954067	Progenitor cells	32278.4516750976
AML_072_P_CATATGGCACACATGT	1	Treg(diff)	Macrophages	0.007759111811225511	Naive B cells	0.04758663960435812	Hematopoietic stem cells_CD133+ CD34dim	0.31526490954067	Progenitor cells	32278.4516750976
AML_072_P_CATATGGCACCAGATT	3	Tcm/Naive cytotoxic T cells	Macrophages	0.08898589798657756	Naive B cells	-0.003638211182380057	Erythroid_CD34+ CD71+ GlyA-	0.173838192444401	Neutrophils	29445.9187065809
AML_072_P_CATATGGCACGTTGGC	17	Macrophages	Macrophages	0.015089876527820602	Naive B cells	0.03177013866160843	Hematopoietic stem cells_CD133+ CD34dim	0.315821380901683	Myeloid Dendritic cells	9873.40916170292
AML_072_P_CATATGGCATCATCCC	1	HSC/MPP	Macrophages	0.0019122346741363649	Early B cells	0.0015188052217733061	Hematopoietic stem cells_CD133+ CD34dim	0.31526490954067	Progenitor cells	32278.4516750976
AML_072_P_CATATGGGTCATATCG	1	Macrophages	Macrophages	0.1610574219289534	Naive B cells	-0.1841898726935905	Hematopoietic stem cells_CD133+ CD34dim	0.31526490954067	Progenitor cells	32278.4516750976
AML_072_P_CATATGGTCAGTGCAT	49	Neutrophil-myeloid progenitor	Macrophages	0.49421771823929017	Plasmacytoid Dendritic Cells	-0.09810759647652514	Erythroid_CD34- CD71+ GlyA+	-0.0785562605035901	Myeloid Dendritic cells	2135.62729292352
AML_072_P_CATATGGTCCGAATGT	1	Neutrophil-myeloid progenitor	Macrophages	0.22671514855907934	Naive B cells	-0.013590559223393405	Hematopoietic stem cells_CD133+ CD34dim	0.31526490954067	Progenitor cells	32278.4516750976
AML_072_P_CATATGGTCCTTCAAT	3	Macrophages	Macrophages	0.05034380503887652	Naive B cells	-0.012290645199288618	Erythroid_CD34+ CD71+ GlyA-	0.173838192444401	Neutrophils	29445.9187065809
AML_072_P_CATATGGTCGCCCTTA	1	Macrophages	Macrophages	0.08727320749705014	Plasmacytoid Dendritic Cells	-0.0668942990636483	Hematopoietic stem cells_CD133+ CD34dim	0.31526490954067	Progenitor cells	32278.4516750976
AML_072_P_CATATTCAGACAAAGG	6	Macrophages	Macrophages	0.050035451779498	Plasmacytoid Dendritic Cells	-0.0025764964407487064	Megakaryocyte/erythroid progenitors	0.223037047377994	Progenitor cells	51236.8965879656
AML_072_P_CATATTCAGACAGACC	1	Macrophages	Macrophages	0.10218640570150712	Mature B cells class switched	0.029848710889050376	Hematopoietic stem cells_CD133+ CD34dim	0.31526490954067	Progenitor cells	32278.4516750976
AML_072_P_CATATTCAGGAGCGAG	1	Double-negative thymocytes	Macrophages	0.01817923336759106	Naive B cells	-0.056490702092793346	Hematopoietic stem cells_CD133+ CD34dim	0.31526490954067	Progenitor cells	32278.4516750976
AML_072_P_CATATTCAGTCCAGGA	1	Macrophages	Macrophages	0.022071402822407313	Naive B cells	-0.023779833320787702	Hematopoietic stem cells_CD133+ CD34dim	0.31526490954067	Progenitor cells	32278.4516750976
AML_072_P_CATATTCAGTCCTCCT	3	Macrophages	Macrophages	0.02769829536005484	Naive B cells	0.010831834651124096	Erythroid_CD34+ CD71+ GlyA-	0.173838192444401	Neutrophils	29445.9187065809
AML_072_P_CATATTCCAAGGGTCA	1	Double-negative thymocytes	Macrophages	0.010212140297850987	Early B cells	0.025579432752537205	Hematopoietic stem cells_CD133+ CD34dim	0.31526490954067	Progenitor cells	32278.4516750976
AML_072_P_CATATTCCACCTTGTC	19	Neutrophil-myeloid progenitor	Macrophages	0.12201854192197391	Plasmacytoid Dendritic Cells	-0.06361082830097717	Myeloid Dendritic Cells	0.234535788753894	Neutrophils	27990.5854537394
AML_072_P_CATATTCCAGGTTTCA	1	Neutrophil-myeloid progenitor	Macrophages	0.026142758276024757	Plasmacytoid Dendritic Cells	-0.008908596541141022	Hematopoietic stem cells_CD133+ CD34dim	0.31526490954067	Progenitor cells	32278.4516750976
AML_072_P_CATATTCCAGTGAGTG	3	Macrophages	Macrophages	0.4200417594628435	Naive B cells	0.023676555390419952	Erythroid_CD34+ CD71+ GlyA-	0.173838192444401	Neutrophils	29445.9187065809
AML_072_P_CATATTCGTATGAATG	1	Neutrophil-myeloid progenitor	Macrophages	0.07422359152122186	Plasmacytoid Dendritic Cells	-0.04540471861912607	Hematopoietic stem cells_CD133+ CD34dim	0.31526490954067	Progenitor cells	32278.4516750976
AML_072_P_CATATTCGTTCATGGT	1	Macrophages	Macrophages	0.1701903044010595	Naive B cells	0.004216623565608527	Hematopoietic stem cells_CD133+ CD34dim	0.31526490954067	Progenitor cells	32278.4516750976
AML_072_P_CATATTCTCAAAGACA	3	Double-negative thymocytes	Macrophages	0.05844632363798984	Naive B cells	-0.0011854014570408461	Erythroid_CD34+ CD71+ GlyA-	0.173838192444401	Neutrophils	29445.9187065809
AML_072_P_CATATTCTCAATCACG	1	Macrophages	Macrophages	0.12650814241479205	Plasmacytoid Dendritic Cells	-0.07677937029154122	Hematopoietic stem cells_CD133+ CD34dim	0.31526490954067	Progenitor cells	32278.4516750976
AML_072_P_CATATTCTCACAATGC	3	Neutrophil-myeloid progenitor	Neutrophil-myeloid progenitor	0.016188113724686502	Pro B cells	0.0005193600887841974	Erythroid_CD34+ CD71+ GlyA-	0.173838192444401	Neutrophils	29445.9187065809
AML_072_P_CATATTCTCACTCCTG	1	Neutrophil-myeloid progenitor	Macrophages	0.23775362313245404	Naive B cells	-0.007362447280358507	Hematopoietic stem cells_CD133+ CD34dim	0.31526490954067	Progenitor cells	32278.4516750976
AML_072_P_CATATTCTCATGTCCC	1	HSC/MPP	Macrophages	0.02633253826976782	Plasmacytoid Dendritic Cells	-0.0007529988458008672	Hematopoietic stem cells_CD133+ CD34dim	0.31526490954067	Progenitor cells	32278.4516750976
AML_072_P_CATATTCTCTGAAAGA	1	CD16+ NK cells	Macrophages	0.008512455715720891	Naive B cells	-0.024922492000152594	Hematopoietic stem cells_CD133+ CD34dim	0.31526490954067	Progenitor cells	32278.4516750976
AML_072_P_CATATTCTCTTTAGTC	1	Neutrophil-myeloid progenitor	Macrophages	0.016275096597092416	Early B cells	-0.03699666458777857	Hematopoietic stem cells_CD133+ CD34dim	0.31526490954067	Progenitor cells	32278.4516750976
AML_072_P_CATATTCTCTTTCCTC	13	Mast cells	Mast cells	0.00432521500446021	Naive B cells	-0.05707950179819492	Erythroid_CD34+ CD71+ GlyA-	0.16003536008666	Basophils	102043.250129819
AML_072_P_CATCAAGAGCGCCTTG	3	Neutrophil-myeloid progenitor	Macrophages	0.03125913802138701	Naive B cells	0.026304417656680013	Erythroid_CD34+ CD71+ GlyA-	0.173838192444401	Neutrophils	29445.9187065809
AML_072_P_CATCAAGAGCTACCTA	1	Neutrophil-myeloid progenitor	Macrophages	0.0029095852119929975	Naive B cells	-0.034316565034099744	Hematopoietic stem cells_CD133+ CD34dim	0.31526490954067	Progenitor cells	32278.4516750976
AML_072_P_CATCAAGAGCTCCTTC	1	Double-negative thymocytes	Macrophages	0.008838505044920566	Naive B cells	-0.020641204537543967	Hematopoietic stem cells_CD133+ CD34dim	0.31526490954067	Progenitor cells	32278.4516750976
AML_072_P_CATCAAGAGTAGATGT	42	HSC/MPP	B cells	0.007747128790672133	Early B cells	-0.03681312861354411	Erythroid_CD34- CD71+ GlyA+	0.19323845614616	Erythroid-like and erythroid precursor cells	8498.86152259718
AML_072_P_CATCAAGAGTCAAGCG	37	Pro-B cells	Pro-B cells	0.05515471919309288	Early B cells	-0.06731685580864086	Early B cells	0.0190659306139076	Pro-B cells	53689.0007240236
AML_072_P_CATCAAGCAAAGGAAG	3	Double-negative thymocytes	Macrophages	0.28319820306009147	Hematopoietic stem cells_CD133+ CD34dim	0.053193528439919334	Erythroid_CD34+ CD71+ GlyA-	0.173838192444401	Neutrophils	29445.9187065809
AML_072_P_CATCAAGCAGGCTGAA	13	Mast cells	Mast cells	0.8899184372556891	Plasmacytoid Dendritic Cells	-0.08071731778469098	Erythroid_CD34+ CD71+ GlyA-	0.16003536008666	Basophils	102043.250129819
AML_072_P_CATCAAGCAGTGGAGT	17	Macrophages	Macrophages	0.015889270842765625	Naive B cells	-0.03602153171390396	Hematopoietic stem cells_CD133+ CD34dim	0.315821380901683	Myeloid Dendritic cells	9873.40916170292
AML_072_P_CATCAAGCATAGGATA	7	HSC/MPP	Macrophages	0.0003441855566449712	Early B cells	-0.058610119701119685	Hematopoietic stem cells_CD133+ CD34dim	0.232275784342725	Progenitor cells	34251.1874853161
AML_072_P_CATCAAGGTCTCCCTA	1	Double-negative thymocytes	Macrophages	0.02168327552829903	Plasmacytoid Dendritic Cells	-0.03835938983961981	Hematopoietic stem cells_CD133+ CD34dim	0.31526490954067	Progenitor cells	32278.4516750976
AML_072_P_CATCAAGGTTCCGGCA	1	Naive B cells	Macrophages	0.037224240975805005	Plasmacytoid Dendritic Cells	-0.01589664633165668	Hematopoietic stem cells_CD133+ CD34dim	0.31526490954067	Progenitor cells	32278.4516750976
AML_072_P_CATCAAGGTTCGAATC	1	Macrophages	Macrophages	0.0016876069680828857	Plasmacytoid Dendritic Cells	0.029737128906070123	Hematopoietic stem cells_CD133+ CD34dim	0.31526490954067	Progenitor cells	32278.4516750976
AML_072_P_CATCAAGTCACAGGCC	1	Intermediate macrophages	Macrophages	0.008677064444236883	Naive B cells	0.027334107227904105	Hematopoietic stem cells_CD133+ CD34dim	0.31526490954067	Progenitor cells	32278.4516750976
AML_072_P_CATCAAGTCCCTCTTT	3	Neutrophil-myeloid progenitor	Macrophages	0.013608346170516449	Erythroid_CD34+ CD71+ GlyA-	-0.020381007917387083	Erythroid_CD34+ CD71+ GlyA-	0.173838192444401	Neutrophils	29445.9187065809
AML_072_P_CATCAAGTCCTATGTT	3	ETP	Macrophages	0.03139475122998228	Naive B cells	-0.01572989206936457	Erythroid_CD34+ CD71+ GlyA-	0.173838192444401	Neutrophils	29445.9187065809
AML_072_P_CATCAGAAGATTACCC	3	HSC/MPP	Macrophages	0.06598893143240736	Early B cells	0.06213197442700125	Erythroid_CD34+ CD71+ GlyA-	0.173838192444401	Neutrophils	29445.9187065809
AML_072_P_CATCAGAAGCACAGGT	1	Macrophages	Macrophages	0.00632725514354579	Early B cells	0.02306658375521609	Hematopoietic stem cells_CD133+ CD34dim	0.31526490954067	Progenitor cells	32278.4516750976
AML_072_P_CATCAGAAGTGGTAGC	35	Tcm/Naive cytotoxic T cells	Macrophages	0.0169183637015051	Early B cells	-0.05085235981542566	Hematopoietic stem cells_CD133+ CD34dim	0.0676982332652732	Unknown	-97.2365780078157
AML_072_P_CATCAGACAGCCTATA	1	Type 17 helper T cells	Macrophages	0.015316228558843292	Plasmacytoid Dendritic Cells	-0.06719730093377309	Hematopoietic stem cells_CD133+ CD34dim	0.31526490954067	Progenitor cells	32278.4516750976
AML_072_P_CATCAGACATGCATGT	3	Macrophages	Macrophages	0.017149224928470114	Early B cells	-0.018548164794186705	Erythroid_CD34+ CD71+ GlyA-	0.173838192444401	Neutrophils	29445.9187065809
AML_072_P_CATCAGAGTCAATACC	3	Double-negative thymocytes	Macrophages	0.037399333804541024	Early B cells	-0.013424660816574315	Erythroid_CD34+ CD71+ GlyA-	0.173838192444401	Neutrophils	29445.9187065809
AML_072_P_CATCAGATCACCCGAG	19	Classical monocytes	Macrophages	0.0283941667867915	Plasmacytoid Dendritic Cells	0.0569935501459955	Myeloid Dendritic Cells	0.234535788753894	Neutrophils	27990.5854537394
AML_072_P_CATCAGATCATCACCC	6	Neutrophil-myeloid progenitor	Neutrophil-myeloid progenitor	0.431462917090383	Erythroid_CD34+ CD71+ GlyA-	0.07395467641673077	Megakaryocyte/erythroid progenitors	0.223037047377994	Progenitor cells	51236.8965879656
AML_072_P_CATCAGATCATGTAGC	3	Double-negative thymocytes	Macrophages	0.0203017208572857	Early B cells	-0.06347357292259956	Erythroid_CD34+ CD71+ GlyA-	0.173838192444401	Neutrophils	29445.9187065809
AML_072_P_CATCAGATCCGTAGTA	1	Neutrophil-myeloid progenitor	Macrophages	0.007968325947247189	Plasmacytoid Dendritic Cells	-0.02421563785077258	Hematopoietic stem cells_CD133+ CD34dim	0.31526490954067	Progenitor cells	32278.4516750976
AML_072_P_CATCAGATCTCTTATG	1	B cells	Macrophages	0.028239143229802883	Erythroid_CD34- CD71+ GlyA+	-0.14812157974127027	Hematopoietic stem cells_CD133+ CD34dim	0.31526490954067	Progenitor cells	32278.4516750976
AML_072_P_CATCAGATCTTTAGTC	1	Double-negative thymocytes	Macrophages	0.019678603469782792	Naive B cells	-0.01032391444274636	Hematopoietic stem cells_CD133+ CD34dim	0.31526490954067	Progenitor cells	32278.4516750976
AML_072_P_CATCCACAGAGTCGGT	3	Double-negative thymocytes	Macrophages	0.0824437975039202	Naive B cells	-0.04407158425613487	Erythroid_CD34+ CD71+ GlyA-	0.173838192444401	Neutrophils	29445.9187065809
AML_072_P_CATCCACAGGATATAC	3	Neutrophil-myeloid progenitor	Macrophages	0.04593272506233197	Early B cells	0.04011053944228512	Erythroid_CD34+ CD71+ GlyA-	0.173838192444401	Neutrophils	29445.9187065809
AML_072_P_CATCCACAGTCATCCA	1	HSC/MPP	Macrophages	0.20114268136725685	Naive B cells	-0.0022552284656993655	Hematopoietic stem cells_CD133+ CD34dim	0.31526490954067	Progenitor cells	32278.4516750976
AML_072_P_CATCCACCAGCGTCCA	22	HSC/MPP	Mast cells	0.043771077563950773	Naive B cells	-0.020363665050535926	Hematopoietic stem cells_CD133+ CD34dim	-0.0332966709357064	Progenitor cells	38737.9011205286
AML_072_P_CATCCACCATACGCCG	1	CD8a/b(entry)	Macrophages	0.3455598416903961	Naive B cells	0.004712853600599055	Hematopoietic stem cells_CD133+ CD34dim	0.31526490954067	Progenitor cells	32278.4516750976
AML_072_P_CATCCACCATCCTAGA	6	Macrophages	Macrophages	0.6928829909928486	Pro B cells	0.03420410404537533	Megakaryocyte/erythroid progenitors	0.223037047377994	Progenitor cells	51236.8965879656
AML_072_P_CATCCACCATTATCTC	1	Macrophages	Macrophages	0.07903056601470673	Naive B cells	0.047055351783229	Hematopoietic stem cells_CD133+ CD34dim	0.31526490954067	Progenitor cells	32278.4516750976
AML_072_P_CATCCACGTCAGAGGT	6	Neutrophil-myeloid progenitor	Neutrophil-myeloid progenitor	0.22265420145880008	Pro B cells	0.05162704778697505	Megakaryocyte/erythroid progenitors	0.223037047377994	Progenitor cells	51236.8965879656
AML_072_P_CATCCACGTCCAGTGC	1	Macrophages	Macrophages	0.012046820900257488	Naive B cells	0.01668175548421156	Hematopoietic stem cells_CD133+ CD34dim	0.31526490954067	Progenitor cells	32278.4516750976
AML_072_P_CATCCACGTCGGCACT	1	ETP	Macrophages	0.0018460059171764185	Plasmacytoid Dendritic Cells	-0.05542903675762245	Hematopoietic stem cells_CD133+ CD34dim	0.31526490954067	Progenitor cells	32278.4516750976
AML_072_P_CATCCACGTGTGTGCC	1	HSC/MPP	Macrophages	0.007041272094329838	Naive B cells	-0.07477000299894891	Hematopoietic stem cells_CD133+ CD34dim	0.31526490954067	Progenitor cells	32278.4516750976
AML_072_P_CATCCACGTTGCGCAC	13	Macrophages	Mast cells	0.02881049327020193	Naive B cells	-0.007877423454411201	Erythroid_CD34+ CD71+ GlyA-	0.16003536008666	Basophils	102043.250129819
AML_072_P_CATCCACTCACTATTC	17	HSC/MPP	Macrophages	0.0018644544386511716	Naive B cells	0.01590065548979851	Hematopoietic stem cells_CD133+ CD34dim	0.315821380901683	Myeloid Dendritic cells	9873.40916170292
AML_072_P_CATCCACTCCTCAATT	41	Plasma cells	Plasma cells	0.999201593184543	Erythroid_CD34- CD71- GlyA+	-0.14261483280036047	Erythroid_CD34- CD71+ GlyA+	-0.092784472834309	Plasma B cells	26251.6336963135
AML_072_P_CATCCACTCGCGTTTC	1	CMP	Macrophages	0.012528939562522885	Naive B cells	0.033227581723476354	Hematopoietic stem cells_CD133+ CD34dim	0.31526490954067	Progenitor cells	32278.4516750976
AML_072_P_CATCCACTCGTGGACC	3	Double-negative thymocytes	Macrophages	0.25482904659556055	Erythroid_CD34+ CD71+ GlyA-	0.023338666049824642	Erythroid_CD34+ CD71+ GlyA-	0.173838192444401	Neutrophils	29445.9187065809
AML_072_P_CATCCACTCTGCAGTA	1	Macrophages	Macrophages	0.00672248831026241	Naive B cells	0.018821309891337457	Hematopoietic stem cells_CD133+ CD34dim	0.31526490954067	Progenitor cells	32278.4516750976
AML_072_P_CATCGAAAGATAGTCA	3	Neutrophil-myeloid progenitor	Macrophages	0.07077170183240401	Naive B cells	0.012480555215730306	Erythroid_CD34+ CD71+ GlyA-	0.173838192444401	Neutrophils	29445.9187065809
AML_072_P_CATCGAAAGCAGATCG	1	Neutrophil-myeloid progenitor	Macrophages	0.01824721270495141	Early B cells	0.07536412508136742	Hematopoietic stem cells_CD133+ CD34dim	0.31526490954067	Progenitor cells	32278.4516750976
AML_072_P_CATCGAAAGCGTTCCG	1	Macrophages	Macrophages	0.4998743300175099	Plasmacytoid Dendritic Cells	0.04698159820137946	Hematopoietic stem cells_CD133+ CD34dim	0.31526490954067	Progenitor cells	32278.4516750976
AML_072_P_CATCGAAAGCTAACAA	1	Neutrophil-myeloid progenitor	Macrophages	0.015019138964391082	Plasmacytoid Dendritic Cells	0.054775499634451184	Hematopoietic stem cells_CD133+ CD34dim	0.31526490954067	Progenitor cells	32278.4516750976
AML_072_P_CATCGAAAGGCGATAC	1	Neutrophil-myeloid progenitor	Macrophages	0.021961726510694026	Early B cells	-0.0382862654299783	Hematopoietic stem cells_CD133+ CD34dim	0.31526490954067	Progenitor cells	32278.4516750976
AML_072_P_CATCGAAAGGTGCAAC	43	Macrophages	Macrophages	0.09210206817812716	Early B cells	0.012122131689946695	Hematopoietic stem cells_CD133+ CD34dim	0.214021723547917	Progenitor cells	1697.80970830328
AML_072_P_CATCGAAAGTATCGAA	1	Neutrophil-myeloid progenitor	Macrophages	0.008034796349515858	Naive B cells	0.011738474691754444	Hematopoietic stem cells_CD133+ CD34dim	0.31526490954067	Progenitor cells	32278.4516750976
AML_072_P_CATCGAAAGTGATCGG	1	Macrophages	Macrophages	0.30223001466131866	Naive B cells	0.008527484925815544	Hematopoietic stem cells_CD133+ CD34dim	0.31526490954067	Progenitor cells	32278.4516750976
AML_072_P_CATCGAACACCGATAT	3	HSC/MPP	Macrophages	0.0797928405147966	Early B cells	-0.004249940208822563	Erythroid_CD34+ CD71+ GlyA-	0.173838192444401	Neutrophils	29445.9187065809
AML_072_P_CATCGAACAGACAAGC	1	HSC/MPP	Macrophages	0.02316794780866578	Plasmacytoid Dendritic Cells	-0.059275161195918045	Hematopoietic stem cells_CD133+ CD34dim	0.31526490954067	Progenitor cells	32278.4516750976
AML_072_P_CATCGAACAGGAATCG	3	Neutrophil-myeloid progenitor	Macrophages	0.006804564553646119	Early B cells	0.04367111797603923	Erythroid_CD34+ CD71+ GlyA-	0.173838192444401	Neutrophils	29445.9187065809
AML_072_P_CATCGAACATTAACCG	3	Macrophages	Macrophages	0.278174398415652	Erythroid_CD34+ CD71+ GlyA-	0.03550139088560276	Erythroid_CD34+ CD71+ GlyA-	0.173838192444401	Neutrophils	29445.9187065809
AML_072_P_CATCGAAGTAAGTTCC	3	Neutrophil-myeloid progenitor	Macrophages	0.07734687259871	Early B cells	0.013224093007571908	Erythroid_CD34+ CD71+ GlyA-	0.173838192444401	Neutrophils	29445.9187065809
AML_072_P_CATCGAAGTACAGTTC	1	Neutrophil-myeloid progenitor	Macrophages	0.019587130055762424	Plasmacytoid Dendritic Cells	-0.07930794336454956	Hematopoietic stem cells_CD133+ CD34dim	0.31526490954067	Progenitor cells	32278.4516750976
AML_072_P_CATCGAAGTACCGGCT	13	Mast cells	Mast cells	0.7966286846197574	Erythroid_CD34- CD71+ GlyA+	-0.09496842797624681	Erythroid_CD34+ CD71+ GlyA-	0.16003536008666	Basophils	102043.250129819
AML_072_P_CATCGAATCACCGTAA	1	Endothelial cells	Macrophages	0.014603133857910398	Naive B cells	0.002725227193244708	Hematopoietic stem cells_CD133+ CD34dim	0.31526490954067	Progenitor cells	32278.4516750976
AML_072_P_CATCGAATCATCTGTT	1	Double-negative thymocytes	Macrophages	0.0035041209370178187	Naive B cells	0.026420287574432686	Hematopoietic stem cells_CD133+ CD34dim	0.31526490954067	Progenitor cells	32278.4516750976
AML_072_P_CATCGAATCCTTGACC	6	CMP	Neutrophil-myeloid progenitor	0.1738180785250054	Pro B cells	0.03206011861408331	Megakaryocyte/erythroid progenitors	0.223037047377994	Progenitor cells	51236.8965879656
AML_072_P_CATCGAATCGCAAGCC	1	Macrophages	Macrophages	0.0755216117358229	Naive B cells	0.0012935347133146613	Hematopoietic stem cells_CD133+ CD34dim	0.31526490954067	Progenitor cells	32278.4516750976
AML_072_P_CATCGAATCGTGGGAA	1	Macrophages	Macrophages	0.4331476891690414	Plasmacytoid Dendritic Cells	0.0066608041940654505	Hematopoietic stem cells_CD133+ CD34dim	0.31526490954067	Progenitor cells	32278.4516750976
AML_072_P_CATCGAATCTCTTATG	1	Alveolar macrophages	Macrophages	0.004620677946853282	Naive B cells	-0.04143830332790368	Hematopoietic stem cells_CD133+ CD34dim	0.31526490954067	Progenitor cells	32278.4516750976
AML_072_P_CATCGGGAGATGTGGC	20	Macrophages	Macrophages	0.06682765048046196	Naive B cells	0.09556466908717401	Erythroid_CD34+ CD71+ GlyA-	0.349218914319202	Progenitor cells	7765.85397494904
AML_072_P_CATCGGGAGCAGATCG	3	Macrophages	Macrophages	0.45014013379821505	Naive B cells	0.030413213639914227	Erythroid_CD34+ CD71+ GlyA-	0.173838192444401	Neutrophils	29445.9187065809
AML_072_P_CATCGGGCAGCATGAG	1	Macrophages	Macrophages	0.08634013999036573	Naive B cells	0.04684023787703022	Hematopoietic stem cells_CD133+ CD34dim	0.31526490954067	Progenitor cells	32278.4516750976
AML_072_P_CATCGGGCAGCGTTCG	19	Neutrophil-myeloid progenitor	Macrophages	0.33648442726284317	Plasmacytoid Dendritic Cells	-0.005970034510754329	Myeloid Dendritic Cells	0.234535788753894	Neutrophils	27990.5854537394
AML_072_P_CATCGGGCATCTCCCA	3	Neutrophil-myeloid progenitor	Macrophages	0.02121389847424922	Early B cells	-0.06693850511769628	Erythroid_CD34+ CD71+ GlyA-	0.173838192444401	Neutrophils	29445.9187065809
AML_072_P_CATCGGGCATGAGCGA	1	Macrophages	Macrophages	0.12525599026480463	Mature B cells class switched	-0.023620454650522642	Hematopoietic stem cells_CD133+ CD34dim	0.31526490954067	Progenitor cells	32278.4516750976
AML_072_P_CATCGGGGTATTACCG	1	Macrophages	Macrophages	0.18853846165496924	Naive B cells	0.01211020634428717	Hematopoietic stem cells_CD133+ CD34dim	0.31526490954067	Progenitor cells	32278.4516750976
AML_072_P_CATCGGGGTCCAGTGC	9	CD16+ NK cells	CD16+ NK cells	0.9997807445884008	Mature NK cells_CD56+ CD16+ CD3-	-0.17505931019460164	Mature NK cells_CD56+ CD16+ CD3-	0.222400021791681	CD8+ NKT-like cells	120230.4186864
AML_072_P_CATCGGGGTCTTCAAG	37	Macrophages	Macrophages	0.004531783334454545	Naive B cells	-0.049274998405970154	Early B cells	0.0190659306139076	Pro-B cells	53689.0007240236
AML_072_P_CATCGGGGTCTTCGTC	3	Neutrophil-myeloid progenitor	Macrophages	0.2738218570130107	Plasmacytoid Dendritic Cells	-0.12401237673634644	Erythroid_CD34+ CD71+ GlyA-	0.173838192444401	Neutrophils	29445.9187065809
AML_072_P_CATCGGGGTGTTGAGG	3	Naive B cells	Macrophages	0.003018850029122137	Naive B cells	0.03948964104326187	Erythroid_CD34+ CD71+ GlyA-	0.173838192444401	Neutrophils	29445.9187065809
AML_072_P_CATCGGGGTTTGTTTC	42	B cells	B cells	0.19997547592920678	Erythroid_CD34- CD71lo GlyA+	0.03978109427270607	Erythroid_CD34- CD71+ GlyA+	0.19323845614616	Erythroid-like and erythroid precursor cells	8498.86152259718
AML_072_P_CATCGGGTCCTTGCCA	1	Tcm/Naive cytotoxic T cells	Macrophages	0.05722279785915994	Naive B cells	-0.08836600899439309	Hematopoietic stem cells_CD133+ CD34dim	0.31526490954067	Progenitor cells	32278.4516750976
AML_072_P_CATCGGGTCGCGATCG	1	Neutrophil-myeloid progenitor	Macrophages	0.005979844194436398	Plasmacytoid Dendritic Cells	0.016516403115544143	Hematopoietic stem cells_CD133+ CD34dim	0.31526490954067	Progenitor cells	32278.4516750976
AML_072_P_CATCGGGTCTGAGTGT	3	Neutrophil-myeloid progenitor	Macrophages	0.01924876688659128	Naive B cells	-0.04575675837760458	Erythroid_CD34+ CD71+ GlyA-	0.173838192444401	Neutrophils	29445.9187065809
AML_072_P_CATGACAAGGGTCGAT	3	Macrophages	Macrophages	0.11478753391296351	Naive B cells	0.013878339326826718	Erythroid_CD34+ CD71+ GlyA-	0.173838192444401	Neutrophils	29445.9187065809
AML_072_P_CATGACACACCTCGTT	20	Macrophages	Macrophages	0.14188568310512026	Naive B cells	0.12646064809784277	Erythroid_CD34+ CD71+ GlyA-	0.349218914319202	Progenitor cells	7765.85397494904
AML_072_P_CATGACACACTGCCAG	22	CD8a/b(entry)	Pro-B cells	0.2050066405220614	Early B cells	-0.14416857882297257	Hematopoietic stem cells_CD133+ CD34dim	-0.0332966709357064	Progenitor cells	38737.9011205286
AML_072_P_CATGACACAGACGCAA	37	Pro-B cells	Pro-B cells	0.7624354538178175	Early B cells	-0.13068647465257616	Early B cells	0.0190659306139076	Pro-B cells	53689.0007240236
AML_072_P_CATGACACAGGCGATA	1	HSC/MPP	Macrophages	0.020668519437215475	Plasmacytoid Dendritic Cells	-0.04361003320320944	Hematopoietic stem cells_CD133+ CD34dim	0.31526490954067	Progenitor cells	32278.4516750976
AML_072_P_CATGACACATCCGGGT	1	Double-negative thymocytes	Macrophages	0.005587477608320041	Early B cells	-0.08863158191536828	Hematopoietic stem cells_CD133+ CD34dim	0.31526490954067	Progenitor cells	32278.4516750976
AML_072_P_CATGACAGTCGCGAAA	1	Epithelial cells	Macrophages	0.030323692012510884	Naive B cells	-0.02247740827586981	Hematopoietic stem cells_CD133+ CD34dim	0.31526490954067	Progenitor cells	32278.4516750976
AML_072_P_CATGACAGTCGTGGCT	3	HSC/MPP	Macrophages	0.08740025428063805	Early B cells	-0.07394387738297939	Erythroid_CD34+ CD71+ GlyA-	0.173838192444401	Neutrophils	29445.9187065809
AML_072_P_CATGACAGTTAGGGTG	1	Macrophages	Macrophages	0.09004474446006151	Early B cells	-0.006333864312345654	Hematopoietic stem cells_CD133+ CD34dim	0.31526490954067	Progenitor cells	32278.4516750976
AML_072_P_CATGACAGTTCAGACT	3	Macrophages	Macrophages	0.0996990105780759	Early B cells	-0.030228649208094843	Erythroid_CD34+ CD71+ GlyA-	0.173838192444401	Neutrophils	29445.9187065809
AML_072_P_CATGACATCAACTCTT	1	Macrophages	Macrophages	0.004341425300955151	Naive B cells	0.003912056536625231	Hematopoietic stem cells_CD133+ CD34dim	0.31526490954067	Progenitor cells	32278.4516750976
AML_072_P_CATGACATCCTATTCA	1	Megakaryocyte-erythroid-mast cell progenitor	Macrophages	0.005599395860778654	Naive B cells	-0.02004550504879323	Hematopoietic stem cells_CD133+ CD34dim	0.31526490954067	Progenitor cells	32278.4516750976
AML_072_P_CATGACATCGGAAACG	3	Neutrophil-myeloid progenitor	Macrophages	0.5685562120864883	Naive B cells	0.039785099852157974	Erythroid_CD34+ CD71+ GlyA-	0.173838192444401	Neutrophils	29445.9187065809
AML_072_P_CATGACATCTCCAGGG	3	Double-negative thymocytes	Macrophages	0.0504848919005149	Hematopoietic stem cells_CD133+ CD34dim	-0.0260637129764814	Erythroid_CD34+ CD71+ GlyA-	0.173838192444401	Neutrophils	29445.9187065809
AML_072_P_CATGACATCTGGTATG	3	Macrophages	Macrophages	0.0932207144764691	Naive B cells	-0.024898695708936942	Erythroid_CD34+ CD71+ GlyA-	0.173838192444401	Neutrophils	29445.9187065809
AML_072_P_CATGACATCTGTTGAG	1	Megakaryocyte precursor	Macrophages	0.027661406169298318	Plasmacytoid Dendritic Cells	-0.03898071442579338	Hematopoietic stem cells_CD133+ CD34dim	0.31526490954067	Progenitor cells	32278.4516750976
AML_072_P_CATGACATCTTCATGT	1	Classical monocytes	Macrophages	0.0708961640856567	Plasmacytoid Dendritic Cells	-0.06540257216716823	Hematopoietic stem cells_CD133+ CD34dim	0.31526490954067	Progenitor cells	32278.4516750976
AML_072_P_CATGCCTAGAAACCAT	3	Neutrophil-myeloid progenitor	Macrophages	0.1110756705518551	Naive B cells	-0.060575147617396394	Erythroid_CD34+ CD71+ GlyA-	0.173838192444401	Neutrophils	29445.9187065809
AML_072_P_CATGCCTAGACGCACA	3	Neutrophil-myeloid progenitor	Macrophages	0.17527100380364538	Early B cells	0.04850262739548357	Erythroid_CD34+ CD71+ GlyA-	0.173838192444401	Neutrophils	29445.9187065809
AML_072_P_CATGCCTAGACTAGAT	1	HSC/MPP	Macrophages	0.01865396412242184	Naive B cells	0.0037332258825474975	Hematopoietic stem cells_CD133+ CD34dim	0.31526490954067	Progenitor cells	32278.4516750976
AML_072_P_CATGCCTAGCAACGGT	1	Neutrophil-myeloid progenitor	Macrophages	0.07982935136583032	Naive B cells	-0.04081281438210213	Hematopoietic stem cells_CD133+ CD34dim	0.31526490954067	Progenitor cells	32278.4516750976
AML_072_P_CATGCCTCATTAGCCA	1	Macrophages	Macrophages	0.00995374893827289	Naive B cells	-0.01569846925211622	Hematopoietic stem cells_CD133+ CD34dim	0.31526490954067	Progenitor cells	32278.4516750976
AML_072_P_CATGCCTGTAAGGGCT	1	Treg(diff)	Macrophages	0.0020516629172665484	Naive B cells	-0.03648433985679476	Hematopoietic stem cells_CD133+ CD34dim	0.31526490954067	Progenitor cells	32278.4516750976
AML_072_P_CATGCCTGTATCAGTC	17	Monocytes	Macrophages	0.04977850932939608	Plasmacytoid Dendritic Cells	-0.024858783452603506	Hematopoietic stem cells_CD133+ CD34dim	0.315821380901683	Myeloid Dendritic cells	9873.40916170292
AML_072_P_CATGCCTGTCTCCATC	3	Neutrophil-myeloid progenitor	Macrophages	0.41244299991816524	Naive B cells	0.006069694758962798	Erythroid_CD34+ CD71+ GlyA-	0.173838192444401	Neutrophils	29445.9187065809
AML_072_P_CATGCCTGTGTTGGGA	3	HSC/MPP	Macrophages	0.144244264000269	Early B cells	-0.10990021272687367	Erythroid_CD34+ CD71+ GlyA-	0.173838192444401	Neutrophils	29445.9187065809
AML_072_P_CATGCCTGTTACCGAT	3	Double-negative thymocytes	Macrophages	0.006809296046706609	Naive B cells	0.0532536610298044	Erythroid_CD34+ CD71+ GlyA-	0.173838192444401	Neutrophils	29445.9187065809
AML_072_P_CATGCCTGTTCCCTTG	20	Macrophages	Macrophages	0.2952463554185626	Naive B cells	0.06831766497846466	Erythroid_CD34+ CD71+ GlyA-	0.349218914319202	Progenitor cells	7765.85397494904
AML_072_P_CATGCCTGTTCTCATT	13	MEMP	Mast cells	0.04794616199825319	Erythroid_CD34- CD71lo GlyA+	-0.09121292819120859	Erythroid_CD34+ CD71+ GlyA-	0.16003536008666	Basophils	102043.250129819
AML_072_P_CATGCCTGTTGGGACA	1	Macrophages	Macrophages	0.008684184584557995	Naive B cells	-0.016413962205867525	Hematopoietic stem cells_CD133+ CD34dim	0.31526490954067	Progenitor cells	32278.4516750976
AML_072_P_CATGCCTTCACATGCA	3	Double-negative thymocytes	Macrophages	0.08604165500664152	Naive B cells	-0.011423921660822466	Erythroid_CD34+ CD71+ GlyA-	0.173838192444401	Neutrophils	29445.9187065809
AML_072_P_CATGCCTTCCAAGTAC	13	Mast cells	Mast cells	0.7450052754895221	Plasmacytoid Dendritic Cells	-0.08626505619625026	Erythroid_CD34+ CD71+ GlyA-	0.16003536008666	Basophils	102043.250129819
AML_072_P_CATGCCTTCCTTAATC	3	Double-negative thymocytes	Macrophages	0.0405556597829897	Early B cells	-0.011881352646472894	Erythroid_CD34+ CD71+ GlyA-	0.173838192444401	Neutrophils	29445.9187065809
AML_072_P_CATGCCTTCGGTTAAC	3	HSC/MPP	Macrophages	0.019608032580062783	Naive B cells	0.0824230536245912	Erythroid_CD34+ CD71+ GlyA-	0.173838192444401	Neutrophils	29445.9187065809
AML_072_P_CATGGCGAGGACATTA	3	B cells	Macrophages	0.04574932057333487	Naive B cells	-0.054780318457698575	Erythroid_CD34+ CD71+ GlyA-	0.173838192444401	Neutrophils	29445.9187065809
AML_072_P_CATGGCGAGTCACGCC	7	Tcm/Naive cytotoxic T cells	Macrophages	0.062335363935071886	Naive B cells	-0.018825132098032826	Hematopoietic stem cells_CD133+ CD34dim	0.232275784342725	Progenitor cells	34251.1874853161
AML_072_P_CATGGCGCAACTGGCC	3	T(agonist)	Double-negative thymocytes	0.05044655843093913	Erythroid_CD34- CD71+ GlyA+	-0.18201088830604029	Erythroid_CD34+ CD71+ GlyA-	0.173838192444401	Neutrophils	29445.9187065809
AML_072_P_CATGGCGCACTGTTAG	3	Neutrophil-myeloid progenitor	Macrophages	0.004822120766385451	Early B cells	-0.06602394294073285	Erythroid_CD34+ CD71+ GlyA-	0.173838192444401	Neutrophils	29445.9187065809
AML_072_P_CATGGCGCACTTGGAT	3	B cells	Macrophages	0.7929062590527243	Naive B cells	0.028490291730651807	Erythroid_CD34+ CD71+ GlyA-	0.173838192444401	Neutrophils	29445.9187065809
AML_072_P_CATGGCGCAGAAGCAC	1	Neutrophil-myeloid progenitor	Macrophages	0.1292829459498891	Naive B cells	0.03292136770432641	Hematopoietic stem cells_CD133+ CD34dim	0.31526490954067	Progenitor cells	32278.4516750976
AML_072_P_CATGGCGCAGCCACCA	3	CMP	Macrophages	0.027312798679468692	Naive B cells	0.0034761064067797788	Erythroid_CD34+ CD71+ GlyA-	0.173838192444401	Neutrophils	29445.9187065809
AML_072_P_CATGGCGCAGTTTACG	33	Mid erythroid	Mid erythroid	0.9132433655322243	Erythroid_CD34- CD71+ GlyA+	0.11515323226362295	Erythroid_CD34- CD71+ GlyA+	0.245151255941	Erythroid-like and erythroid precursor cells	71386.7282854028
AML_072_P_CATGGCGGTAAGGGCT	10	CD16+ NK cells	Macrophages	0.10383664807130048	Naive B cells	-0.07300671679175604	Megakaryocyte/erythroid progenitors	0.203633219147875	Mast cells	8389.50145068657
AML_072_P_CATGGCGGTTAAAGTG	3	Macrophages	Macrophages	0.13483754542984172	Naive B cells	0.012793034057866741	Erythroid_CD34+ CD71+ GlyA-	0.173838192444401	Neutrophils	29445.9187065809
AML_072_P_CATGGCGTCCAATGGT	19	Macrophages	Macrophages	0.1566251712645504	Early B cells	0.031235675647126884	Myeloid Dendritic Cells	0.234535788753894	Neutrophils	27990.5854537394
AML_072_P_CATGGCGTCCACGTTC	1	Neutrophil-myeloid progenitor	Macrophages	0.05973231342127364	Naive B cells	0.01675772891550256	Hematopoietic stem cells_CD133+ CD34dim	0.31526490954067	Progenitor cells	32278.4516750976
AML_072_P_CATGGCGTCCATGAAC	7	CMP	Macrophages	0.029232033866928752	Plasmacytoid Dendritic Cells	-0.008758397596278654	Hematopoietic stem cells_CD133+ CD34dim	0.232275784342725	Progenitor cells	34251.1874853161
AML_072_P_CATGGCGTCTACTATC	13	Macrophages	Mast cells	0.5934100691260882	Early B cells	-0.07562482748943217	Erythroid_CD34+ CD71+ GlyA-	0.16003536008666	Basophils	102043.250129819
AML_072_P_CATGGCGTCTTCAACT	1	Double-negative thymocytes	Macrophages	0.03288941780743106	Naive B cells	-0.049379370976308574	Hematopoietic stem cells_CD133+ CD34dim	0.31526490954067	Progenitor cells	32278.4516750976
AML_072_P_CATTATCAGCTCTCGG	1	Neutrophil-myeloid progenitor	Macrophages	0.011251396728268855	Plasmacytoid Dendritic Cells	-0.01902076364027252	Hematopoietic stem cells_CD133+ CD34dim	0.31526490954067	Progenitor cells	32278.4516750976
AML_072_P_CATTATCAGCTGTTCA	3	Macrophages	Macrophages	0.05989909695362074	Early B cells	-0.004505206609848626	Erythroid_CD34+ CD71+ GlyA-	0.173838192444401	Neutrophils	29445.9187065809
AML_072_P_CATTATCAGGAGCGAG	3	Neutrophil-myeloid progenitor	Macrophages	0.451561133441673	Naive B cells	-0.021853133346693587	Erythroid_CD34+ CD71+ GlyA-	0.173838192444401	Neutrophils	29445.9187065809
AML_072_P_CATTATCAGGAGTACC	1	Double-negative thymocytes	Macrophages	0.043651870573999836	Naive B cells	-0.03894790255547757	Hematopoietic stem cells_CD133+ CD34dim	0.31526490954067	Progenitor cells	32278.4516750976
AML_072_P_CATTATCAGGCATTGG	1	Neutrophil-myeloid progenitor	Macrophages	0.0023638874968954873	Naive B cells	0.01439838086024943	Hematopoietic stem cells_CD133+ CD34dim	0.31526490954067	Progenitor cells	32278.4516750976
AML_072_P_CATTATCAGTAGCCGA	3	CD8a/b(entry)	Macrophages	0.38009087955602794	Erythroid_CD34+ CD71+ GlyA-	0.024023753477050325	Erythroid_CD34+ CD71+ GlyA-	0.173838192444401	Neutrophils	29445.9187065809
AML_072_P_CATTATCCAAGGGTCA	1	Double-negative thymocytes	Macrophages	0.006541627446640294	Plasmacytoid Dendritic Cells	-0.014647453230513417	Hematopoietic stem cells_CD133+ CD34dim	0.31526490954067	Progenitor cells	32278.4516750976
AML_072_P_CATTATCCAAGGTTTC	3	Macrophages	Macrophages	0.02833683524519124	Naive B cells	-0.030781272475692713	Erythroid_CD34+ CD71+ GlyA-	0.173838192444401	Neutrophils	29445.9187065809
AML_072_P_CATTATCCACCAGGCT	1	Macrophages	Macrophages	0.12660645319046362	Plasmacytoid Dendritic Cells	-0.1662426293347893	Hematopoietic stem cells_CD133+ CD34dim	0.31526490954067	Progenitor cells	32278.4516750976
AML_072_P_CATTATCCAGACAGGT	3	Macrophages	Macrophages	0.1091486234406871	Erythroid_CD34+ CD71+ GlyA-	0.04431463728496972	Erythroid_CD34+ CD71+ GlyA-	0.173838192444401	Neutrophils	29445.9187065809
AML_072_P_CATTATCCATTCCTCG	3	Macrophages	Macrophages	0.009370893837322177	Naive B cells	-0.023416954590616035	Erythroid_CD34+ CD71+ GlyA-	0.173838192444401	Neutrophils	29445.9187065809
AML_072_P_CATTATCGTAAGAGGA	3	Macrophages	Macrophages	0.004020217945669752	Early B cells	0.02887420298044273	Erythroid_CD34+ CD71+ GlyA-	0.173838192444401	Neutrophils	29445.9187065809
AML_072_P_CATTATCGTCTAAAGA	1	B cells	Macrophages	0.004935148576534077	Naive B cells	0.023047467823645217	Hematopoietic stem cells_CD133+ CD34dim	0.31526490954067	Progenitor cells	32278.4516750976
AML_072_P_CATTATCGTCTCGTTC	3	Neutrophil-myeloid progenitor	Macrophages	0.004715502223473292	Naive B cells	-0.004704385185603365	Erythroid_CD34+ CD71+ GlyA-	0.173838192444401	Neutrophils	29445.9187065809
AML_072_P_CATTATCGTCTCTCGT	3	Double-negative thymocytes	Macrophages	0.06935924396268328	Early B cells	-0.06623966810405148	Erythroid_CD34+ CD71+ GlyA-	0.173838192444401	Neutrophils	29445.9187065809
AML_072_P_CATTATCGTGGGTATG	6	Double-negative thymocytes	Neutrophil-myeloid progenitor	0.0950155096984732	Pro B cells	0.12574438755358236	Megakaryocyte/erythroid progenitors	0.223037047377994	Progenitor cells	51236.8965879656
AML_072_P_CATTATCGTGGTCTCG	1	Macrophages	Macrophages	0.0039221420677409986	Naive B cells	0.09358213869101255	Hematopoietic stem cells_CD133+ CD34dim	0.31526490954067	Progenitor cells	32278.4516750976
AML_072_P_CATTATCTCACCAGGC	3	Macrophages	Macrophages	0.33220569990413534	Naive B cells	-0.05219037302459313	Erythroid_CD34+ CD71+ GlyA-	0.173838192444401	Neutrophils	29445.9187065809
AML_072_P_CATTATCTCACTTATC	1	Double-negative thymocytes	Macrophages	0.003453050960825455	Naive B cells	0.051421878398093826	Hematopoietic stem cells_CD133+ CD34dim	0.31526490954067	Progenitor cells	32278.4516750976
AML_072_P_CATTATCTCTCAAACG	1	CMP	Macrophages	0.056392673053694886	Naive B cells	-0.0065340111711163825	Hematopoietic stem cells_CD133+ CD34dim	0.31526490954067	Progenitor cells	32278.4516750976
AML_072_P_CATTCGCAGGGCTTCC	10	Macrophages	Macrophages	0.09156189939253098	Naive B cells	0.026551099606381537	Megakaryocyte/erythroid progenitors	0.203633219147875	Mast cells	8389.50145068657
AML_072_P_CATTCGCAGGTGCTAG	1	Macrophages	Macrophages	0.007951281839021166	Plasmacytoid Dendritic Cells	-0.03142033495958256	Hematopoietic stem cells_CD133+ CD34dim	0.31526490954067	Progenitor cells	32278.4516750976
AML_072_P_CATTCGCAGTGTTAGA	1	Macrophages	Macrophages	0.37571520415697446	Naive B cells	0.05119346594208543	Hematopoietic stem cells_CD133+ CD34dim	0.31526490954067	Progenitor cells	32278.4516750976
AML_072_P_CATTCGCAGTTCGCAT	3	Macrophages	Macrophages	0.2869844696349738	Naive B cells	0.046970129951494986	Erythroid_CD34+ CD71+ GlyA-	0.173838192444401	Neutrophils	29445.9187065809
AML_072_P_CATTCGCCACAACGTT	1	HSC/MPP	Macrophages	0.08426258872700353	Naive B cells	0.06421991568411685	Hematopoietic stem cells_CD133+ CD34dim	0.31526490954067	Progenitor cells	32278.4516750976
AML_072_P_CATTCGCCACAAGACG	3	Neutrophil-myeloid progenitor	Macrophages	0.4788092603840075	Naive B cells	0.07706413528243364	Erythroid_CD34+ CD71+ GlyA-	0.173838192444401	Neutrophils	29445.9187065809
AML_072_P_CATTCGCCACAGGAGT	13	Mast cells	Mast cells	0.207500617073406	Plasmacytoid Dendritic Cells	-0.04237828147327728	Erythroid_CD34+ CD71+ GlyA-	0.16003536008666	Basophils	102043.250129819
AML_072_P_CATTCGCCAGCTCGCA	1	B cells	Macrophages	0.014660677696756	Naive B cells	-0.05444343420026367	Hematopoietic stem cells_CD133+ CD34dim	0.31526490954067	Progenitor cells	32278.4516750976
AML_072_P_CATTCGCCAGCTGTAT	7	Double-negative thymocytes	Macrophages	0.011876771503487477	Early B cells	-0.0044934101915151455	Hematopoietic stem cells_CD133+ CD34dim	0.232275784342725	Progenitor cells	34251.1874853161
AML_072_P_CATTCGCCAGTTAACC	1	HSC/MPP	Macrophages	0.009221053331845933	Naive B cells	-0.08426899327239785	Hematopoietic stem cells_CD133+ CD34dim	0.31526490954067	Progenitor cells	32278.4516750976
AML_072_P_CATTCGCGTCCCTACT	1	Macrophages	Macrophages	0.09752571752427765	Naive B cells	-0.02966813044978593	Hematopoietic stem cells_CD133+ CD34dim	0.31526490954067	Progenitor cells	32278.4516750976
AML_072_P_CATTCGCGTGAAGGCT	6	Macrophages	Neutrophil-myeloid progenitor	0.14849233705093676	Pro B cells	0.08701340619337042	Megakaryocyte/erythroid progenitors	0.223037047377994	Progenitor cells	51236.8965879656
AML_072_P_CATTCGCGTGACTCAT	17	Macrophages	Macrophages	0.009705703747884927	Naive B cells	0.016166243390265535	Hematopoietic stem cells_CD133+ CD34dim	0.315821380901683	Myeloid Dendritic cells	9873.40916170292
AML_072_P_CATTCGCGTGATAAAC	3	CMP	Macrophages	0.024770671179884962	Pro B cells	0.025481272358810196	Erythroid_CD34+ CD71+ GlyA-	0.173838192444401	Neutrophils	29445.9187065809
AML_072_P_CATTCGCGTGTGAAAT	1	Macrophages	Mast cells	0.010424796315414708	Plasmacytoid Dendritic Cells	-0.11712357458366149	Hematopoietic stem cells_CD133+ CD34dim	0.31526490954067	Progenitor cells	32278.4516750976
AML_072_P_CATTCGCGTGTGGCTC	6	Macrophages	Neutrophil-myeloid progenitor	0.039750770834518154	Erythroid_CD34+ CD71+ GlyA-	0.08492309109701318	Megakaryocyte/erythroid progenitors	0.223037047377994	Progenitor cells	51236.8965879656
AML_072_P_CATTCGCGTTACGGAG	1	Neutrophil-myeloid progenitor	Macrophages	0.007713405140944278	Plasmacytoid Dendritic Cells	-0.0065377942451256815	Hematopoietic stem cells_CD133+ CD34dim	0.31526490954067	Progenitor cells	32278.4516750976
AML_072_P_CATTCGCTCGGCATCG	3	Double-negative thymocytes	Macrophages	0.023385555020291677	Early B cells	-0.025504716783085968	Erythroid_CD34+ CD71+ GlyA-	0.173838192444401	Neutrophils	29445.9187065809
AML_072_P_CATTCGCTCGTCCAGG	1	Macrophages	Macrophages	0.18243937512250552	Naive B cells	0.027044192905314506	Hematopoietic stem cells_CD133+ CD34dim	0.31526490954067	Progenitor cells	32278.4516750976
AML_072_P_CCAATCCAGAATCTCC	10	Macrophages	Mast cells	0.6442816530941072	Plasmacytoid Dendritic Cells	-0.17510234592621912	Megakaryocyte/erythroid progenitors	0.203633219147875	Mast cells	8389.50145068657
AML_072_P_CCAATCCAGCCAGTTT	1	Double-negative thymocytes	Macrophages	0.049992963438800095	Early B cells	-0.00443116597263029	Hematopoietic stem cells_CD133+ CD34dim	0.31526490954067	Progenitor cells	32278.4516750976
AML_072_P_CCAATCCAGGACACCA	20	Macrophages	Macrophages	0.24139537854129844	Naive B cells	-0.035651423631171617	Erythroid_CD34+ CD71+ GlyA-	0.349218914319202	Progenitor cells	7765.85397494904
AML_072_P_CCAATCCAGGAGCGAG	37	Double-negative thymocytes	Pro-B cells	0.016015495679922095	Early B cells	-0.11614726040378151	Early B cells	0.0190659306139076	Pro-B cells	53689.0007240236
AML_072_P_CCAATCCAGTTCCACA	20	HSC/MPP	Macrophages	0.0730295837322731	Naive B cells	0.13810757060178297	Erythroid_CD34+ CD71+ GlyA-	0.349218914319202	Progenitor cells	7765.85397494904
AML_072_P_CCAATCCCACCTCGTT	6	Double-negative thymocytes	Neutrophil-myeloid progenitor	0.04121061004541833	Pro B cells	0.14068039127894136	Megakaryocyte/erythroid progenitors	0.223037047377994	Progenitor cells	51236.8965879656
AML_072_P_CCAATCCCACGTCTCT	1	Macrophages	Macrophages	0.011311865353668758	Plasmacytoid Dendritic Cells	-0.021398597464860412	Hematopoietic stem cells_CD133+ CD34dim	0.31526490954067	Progenitor cells	32278.4516750976
AML_072_P_CCAATCCCAGACAGGT	1	Macrophages	Macrophages	0.15600737873725395	Early B cells	-0.05166335884254795	Hematopoietic stem cells_CD133+ CD34dim	0.31526490954067	Progenitor cells	32278.4516750976
AML_072_P_CCAATCCCAGGTCCAC	3	Macrophages	Macrophages	0.0659904100929172	Naive B cells	-0.041777065974225765	Erythroid_CD34+ CD71+ GlyA-	0.173838192444401	Neutrophils	29445.9187065809
AML_072_P_CCAATCCCATCCGTGG	1	HSC/MPP	Macrophages	0.10322977931080367	Naive B cells	-0.06266409253487723	Hematopoietic stem cells_CD133+ CD34dim	0.31526490954067	Progenitor cells	32278.4516750976
AML_072_P_CCAATCCCATGCATGT	1	Macrophages	Macrophages	0.5296462141682589	Naive B cells	0.08722936375562687	Hematopoietic stem cells_CD133+ CD34dim	0.31526490954067	Progenitor cells	32278.4516750976
AML_072_P_CCAATCCCATGGTCTA	1	Macrophages	Macrophages	0.0805149570806741	Naive B cells	-0.006985063400194443	Hematopoietic stem cells_CD133+ CD34dim	0.31526490954067	Progenitor cells	32278.4516750976
AML_072_P_CCAATCCGTAGCTAAA	3	HSC/MPP	Macrophages	0.062313932974192666	Naive B cells	-0.006842741624610137	Erythroid_CD34+ CD71+ GlyA-	0.173838192444401	Neutrophils	29445.9187065809
AML_072_P_CCAATCCGTCAACTGT	3	Double-negative thymocytes	Pro-B cells	0.04020246137902848	Naive B cells	-0.08104135885577116	Erythroid_CD34+ CD71+ GlyA-	0.173838192444401	Neutrophils	29445.9187065809
AML_072_P_CCAATCCGTCCGACGT	1	Mast cells	Macrophages	0.041868337903552856	Naive B cells	-0.044030425388323954	Hematopoietic stem cells_CD133+ CD34dim	0.31526490954067	Progenitor cells	32278.4516750976
AML_072_P_CCAATCCGTCCTCCAT	1	HSC/MPP	Macrophages	0.022410191132672088	Naive B cells	-0.05169754778047806	Hematopoietic stem cells_CD133+ CD34dim	0.31526490954067	Progenitor cells	32278.4516750976
AML_072_P_CCAATCCGTTCCCTTG	3	Double-negative thymocytes	Macrophages	0.4480244641302572	Early B cells	-0.04216795162812374	Erythroid_CD34+ CD71+ GlyA-	0.173838192444401	Neutrophils	29445.9187065809
AML_072_P_CCAATCCTCAAAGACA	3	Double-negative thymocytes	B cells	0.09937410025243984	Early B cells	-0.006017401824225028	Erythroid_CD34+ CD71+ GlyA-	0.173838192444401	Neutrophils	29445.9187065809
AML_072_P_CCAATCCTCAGTTAGC	1	Macrophages	Macrophages	0.03387409127553775	Naive B cells	-0.10810364470945491	Hematopoietic stem cells_CD133+ CD34dim	0.31526490954067	Progenitor cells	32278.4516750976
AML_072_P_CCAATCCTCCTTGGTC	3	B cells	Macrophages	0.3722973349809303	Naive B cells	0.09985216930582597	Erythroid_CD34+ CD71+ GlyA-	0.173838192444401	Neutrophils	29445.9187065809
AML_072_P_CCAATCCTCGACAGCC	3	Macrophages	Macrophages	0.03493131533111565	Early B cells	0.0088470789366796	Erythroid_CD34+ CD71+ GlyA-	0.173838192444401	Neutrophils	29445.9187065809
AML_072_P_CCAATCCTCGTGGACC	1	Monocytes	Macrophages	0.0031878382611212367	Naive B cells	-0.09473055951433777	Hematopoietic stem cells_CD133+ CD34dim	0.31526490954067	Progenitor cells	32278.4516750976
AML_072_P_CCACCTAAGACAGAGA	1	Neutrophil-myeloid progenitor	Macrophages	0.0022734274733940585	Naive B cells	-0.05013737809969533	Hematopoietic stem cells_CD133+ CD34dim	0.31526490954067	Progenitor cells	32278.4516750976
AML_072_P_CCACCTAAGACTTTCG	3	HSC/MPP	Macrophages	0.13690367595736588	Naive B cells	0.016902371335097977	Erythroid_CD34+ CD71+ GlyA-	0.173838192444401	Neutrophils	29445.9187065809
AML_072_P_CCACCTAAGAGGTTAT	1	HSC/MPP	Macrophages	0.2234583659524096	Naive B cells	0.06457917272490006	Hematopoietic stem cells_CD133+ CD34dim	0.31526490954067	Progenitor cells	32278.4516750976
AML_072_P_CCACCTAAGCTCAACT	1	Neutrophil-myeloid progenitor	Macrophages	0.005248888217673678	Early B cells	-0.00493019719635894	Hematopoietic stem cells_CD133+ CD34dim	0.31526490954067	Progenitor cells	32278.4516750976
AML_072_P_CCACCTAAGTGGGCTA	3	Neutrophil-myeloid progenitor	Macrophages	0.34305469361977053	Naive B cells	-0.058443680912746605	Erythroid_CD34+ CD71+ GlyA-	0.173838192444401	Neutrophils	29445.9187065809
AML_072_P_CCACCTACAACGATCT	1	Treg(diff)	Macrophages	0.054750402879434626	Naive B cells	-0.07158973944108755	Hematopoietic stem cells_CD133+ CD34dim	0.31526490954067	Progenitor cells	32278.4516750976
AML_072_P_CCACCTACAAGCCTAT	13	Mast cells	Mast cells	0.9997562114446276	Plasmacytoid Dendritic Cells	-0.09416097924633413	Erythroid_CD34+ CD71+ GlyA-	0.16003536008666	Basophils	102043.250129819
AML_072_P_CCACCTACACAGACAG	1	Macrophages	Macrophages	0.01298590221461621	Plasmacytoid Dendritic Cells	-0.0437480404609754	Hematopoietic stem cells_CD133+ CD34dim	0.31526490954067	Progenitor cells	32278.4516750976
AML_072_P_CCACCTACACAGGAGT	1	Neutrophil-myeloid progenitor	Macrophages	0.003678617039996107	Naive B cells	0.05130845100301355	Hematopoietic stem cells_CD133+ CD34dim	0.31526490954067	Progenitor cells	32278.4516750976
AML_072_P_CCACCTACAGACACTT	6	Neutrophil-myeloid progenitor	Neutrophil-myeloid progenitor	0.05024243753197294	Pro B cells	0.09225873817455318	Megakaryocyte/erythroid progenitors	0.223037047377994	Progenitor cells	51236.8965879656
AML_072_P_CCACCTACAGACGCCT	3	Macrophages	Neutrophil-myeloid progenitor	0.19926332466068608	Plasmacytoid Dendritic Cells	-0.04626950356104502	Erythroid_CD34+ CD71+ GlyA-	0.173838192444401	Neutrophils	29445.9187065809
AML_072_P_CCACCTACAGCTGCAC	3	Neutrophil-myeloid progenitor	Macrophages	0.8895756634891976	Early B cells	-0.023910132828500026	Erythroid_CD34+ CD71+ GlyA-	0.173838192444401	Neutrophils	29445.9187065809
AML_072_P_CCACCTACAGTACACT	1	Macrophages	Macrophages	0.04360690657408377	Naive B cells	0.034285207447490994	Hematopoietic stem cells_CD133+ CD34dim	0.31526490954067	Progenitor cells	32278.4516750976
AML_072_P_CCACCTACATTCACTT	1	Macrophages	Macrophages	0.03653781764774486	Plasmacytoid Dendritic Cells	-0.012032303553413025	Hematopoietic stem cells_CD133+ CD34dim	0.31526490954067	Progenitor cells	32278.4516750976
AML_072_P_CCACCTAGTAAAGGAG	1	Macrophages	Macrophages	0.05377086612106484	Naive B cells	-0.005405802801666847	Hematopoietic stem cells_CD133+ CD34dim	0.31526490954067	Progenitor cells	32278.4516750976
AML_072_P_CCACCTAGTGTATGGG	1	Double-negative thymocytes	Macrophages	0.07125611049685919	Naive B cells	-0.04235118401727686	Hematopoietic stem cells_CD133+ CD34dim	0.31526490954067	Progenitor cells	32278.4516750976
AML_072_P_CCACCTATCCTTTCTC	3	Macrophages	Macrophages	0.9859089828113324	Naive B cells	0.03022984304588976	Erythroid_CD34+ CD71+ GlyA-	0.173838192444401	Neutrophils	29445.9187065809
AML_072_P_CCACCTATCGGGAGTA	1	HSC/MPP	Macrophages	0.04576747052377462	Common myeloid progenitors	0.0011348775834528133	Hematopoietic stem cells_CD133+ CD34dim	0.31526490954067	Progenitor cells	32278.4516750976
AML_072_P_CCACCTATCGTACCGG	1	HSC/MPP	Macrophages	0.19259231329857657	Naive B cells	0.041836712689234286	Hematopoietic stem cells_CD133+ CD34dim	0.31526490954067	Progenitor cells	32278.4516750976
AML_072_P_CCACCTATCTCGATGA	3	Macrophages	Macrophages	0.6584704947628569	Naive B cells	0.034687701932847245	Erythroid_CD34+ CD71+ GlyA-	0.173838192444401	Neutrophils	29445.9187065809
AML_072_P_CCACCTATCTTGGGTA	1	Monocytes	Macrophages	0.004829619321063092	Naive B cells	0.002716573559940374	Hematopoietic stem cells_CD133+ CD34dim	0.31526490954067	Progenitor cells	32278.4516750976
AML_072_P_CCACGGAAGACAGACC	1	Macrophages	Macrophages	0.11409278724379994	Naive B cells	-0.04637788797864628	Hematopoietic stem cells_CD133+ CD34dim	0.31526490954067	Progenitor cells	32278.4516750976
AML_072_P_CCACGGAAGAGTAAGG	1	Neutrophil-myeloid progenitor	Macrophages	0.026956581275829842	Early B cells	-0.05283759584601469	Hematopoietic stem cells_CD133+ CD34dim	0.31526490954067	Progenitor cells	32278.4516750976
AML_072_P_CCACGGAAGAGTCTGG	13	Macrophages	Mast cells	0.02753938793017891	Naive B cells	-0.024615455410820886	Erythroid_CD34+ CD71+ GlyA-	0.16003536008666	Basophils	102043.250129819
AML_072_P_CCACGGAAGATGGGTC	3	Neutrophil-myeloid progenitor	Neutrophil-myeloid progenitor	0.17219041731681708	Plasmacytoid Dendritic Cells	-0.14113253755352037	Erythroid_CD34+ CD71+ GlyA-	0.173838192444401	Neutrophils	29445.9187065809
AML_072_P_CCACGGAAGATGTAAC	3	Double-negative thymocytes	Macrophages	0.03886468836585851	Naive B cells	-0.10022846624254292	Erythroid_CD34+ CD71+ GlyA-	0.173838192444401	Neutrophils	29445.9187065809
AML_072_P_CCACGGAAGCGAGAAA	7	Macrophages	Macrophages	0.012498470822652335	Plasmacytoid Dendritic Cells	-0.05774432483008937	Hematopoietic stem cells_CD133+ CD34dim	0.232275784342725	Progenitor cells	34251.1874853161
AML_072_P_CCACGGAAGCTGAAAT	1	Neutrophil-myeloid progenitor	Macrophages	0.2118630128972971	Plasmacytoid Dendritic Cells	0.0009046258525994501	Hematopoietic stem cells_CD133+ CD34dim	0.31526490954067	Progenitor cells	32278.4516750976
AML_072_P_CCACGGAAGGGTTCCC	1	HSC/MPP	Macrophages	0.10637983302824407	Plasmacytoid Dendritic Cells	0.07178536695253306	Hematopoietic stem cells_CD133+ CD34dim	0.31526490954067	Progenitor cells	32278.4516750976
AML_072_P_CCACGGAAGTACGATA	1	Macrophages	Macrophages	0.012142584159576851	Naive B cells	-0.03448588017323173	Hematopoietic stem cells_CD133+ CD34dim	0.31526490954067	Progenitor cells	32278.4516750976
AML_072_P_CCACGGAAGTAGCGGT	20	Macrophages	Macrophages	0.0016198138782780624	Early B cells	0.0472483726793982	Erythroid_CD34+ CD71+ GlyA-	0.349218914319202	Progenitor cells	7765.85397494904
AML_072_P_CCACGGACAATGGACG	37	Pro-B cells	Pro-B cells	0.22410753410792222	Naive B cells	-0.018344741159561282	Early B cells	0.0190659306139076	Pro-B cells	53689.0007240236
AML_072_P_CCACGGACACCACGTG	3	Macrophages	Macrophages	0.0726814957083668	Naive B cells	-0.04150573065429839	Erythroid_CD34+ CD71+ GlyA-	0.173838192444401	Neutrophils	29445.9187065809
AML_072_P_CCACGGACATACCATG	10	Tcm/Naive cytotoxic T cells	Macrophages	0.193553823727656	Megakaryocyte/erythroid progenitors	-0.022120689177744478	Megakaryocyte/erythroid progenitors	0.203633219147875	Mast cells	8389.50145068657
AML_072_P_CCACGGACATATGCTG	1	HSC/MPP	Macrophages	0.0023211187800050116	Plasmacytoid Dendritic Cells	-0.031693333718234705	Hematopoietic stem cells_CD133+ CD34dim	0.31526490954067	Progenitor cells	32278.4516750976
AML_072_P_CCACGGACATGAGCGA	1	HSC/MPP	Macrophages	0.013425232540571567	Naive B cells	-0.12692504387110923	Hematopoietic stem cells_CD133+ CD34dim	0.31526490954067	Progenitor cells	32278.4516750976
AML_072_P_CCACGGAGTACTTCTT	6	Double-negative thymocytes	Neutrophil-myeloid progenitor	0.10672071042894242	Pro B cells	0.06753413446911055	Megakaryocyte/erythroid progenitors	0.223037047377994	Progenitor cells	51236.8965879656
AML_072_P_CCACGGAGTATGAATG	3	Neutrophil-myeloid progenitor	Macrophages	0.06392496664357417	Early B cells	-0.07199606199659583	Erythroid_CD34+ CD71+ GlyA-	0.173838192444401	Neutrophils	29445.9187065809
AML_072_P_CCACGGAGTCATCCCT	3	CMP	Macrophages	0.7466629704166159	Naive B cells	0.06259121818118504	Erythroid_CD34+ CD71+ GlyA-	0.173838192444401	Neutrophils	29445.9187065809
AML_072_P_CCACGGAGTGACTCAT	1	Macrophages	Macrophages	0.18900015624410946	Naive B cells	-0.0005341768473576354	Hematopoietic stem cells_CD133+ CD34dim	0.31526490954067	Progenitor cells	32278.4516750976
AML_072_P_CCACGGATCCGAAGAG	13	Mast cells	Mast cells	0.9912326540860666	Erythroid_CD34- CD71lo GlyA+	-0.16052268517729368	Erythroid_CD34+ CD71+ GlyA-	0.16003536008666	Basophils	102043.250129819
AML_072_P_CCACTACAGATAGTCA	1	Macrophages	Macrophages	0.05988853974607602	Naive B cells	-0.012389443211682359	Hematopoietic stem cells_CD133+ CD34dim	0.31526490954067	Progenitor cells	32278.4516750976
AML_072_P_CCACTACAGATCCTGT	3	Double-negative thymocytes	Macrophages	0.2950471409312757	Early B cells	0.04849382344544324	Erythroid_CD34+ CD71+ GlyA-	0.173838192444401	Neutrophils	29445.9187065809
AML_072_P_CCACTACAGATGGCGT	3	Double-negative thymocytes	Macrophages	0.06460857232553785	Early B cells	-0.006744474809265094	Erythroid_CD34+ CD71+ GlyA-	0.173838192444401	Neutrophils	29445.9187065809
AML_072_P_CCACTACAGCAGACTG	3	HSC/MPP	Macrophages	0.06270261661859218	Naive B cells	-0.03312614943712502	Erythroid_CD34+ CD71+ GlyA-	0.173838192444401	Neutrophils	29445.9187065809
AML_072_P_CCACTACAGGTCGGAT	1	Neutrophil-myeloid progenitor	Macrophages	0.007108313950359843	Mature B cells class able to switch	0.013421899944357964	Hematopoietic stem cells_CD133+ CD34dim	0.31526490954067	Progenitor cells	32278.4516750976
AML_072_P_CCACTACAGTGCCATT	3	Macrophages	Macrophages	0.14655077392155513	Naive B cells	0.008231115817155478	Erythroid_CD34+ CD71+ GlyA-	0.173838192444401	Neutrophils	29445.9187065809
AML_072_P_CCACTACCAGGGCATA	3	Neutrophil-myeloid progenitor	Macrophages	0.0440512327858853	Megakaryocyte/erythroid progenitors	-0.0012049134694099163	Erythroid_CD34+ CD71+ GlyA-	0.173838192444401	Neutrophils	29445.9187065809
AML_072_P_CCACTACCAGTCTTCC	6	Neutrophil-myeloid progenitor	Neutrophil-myeloid progenitor	0.08930797714130671	Pro B cells	0.10419524020022802	Megakaryocyte/erythroid progenitors	0.223037047377994	Progenitor cells	51236.8965879656
AML_072_P_CCACTACGTAAGTAGT	3	Macrophages	Macrophages	0.2655306189158972	Naive B cells	0.033990483207260724	Erythroid_CD34+ CD71+ GlyA-	0.173838192444401	Neutrophils	29445.9187065809
AML_072_P_CCACTACGTATAGGTA	3	CMP	Macrophages	0.05705199222987372	Naive B cells	-0.018084455909912475	Erythroid_CD34+ CD71+ GlyA-	0.173838192444401	Neutrophils	29445.9187065809
AML_072_P_CCACTACGTATATGAG	3	Macrophages	Macrophages	0.020346336685596066	Megakaryocyte/erythroid progenitors	-0.011285191921034029	Erythroid_CD34+ CD71+ GlyA-	0.173838192444401	Neutrophils	29445.9187065809
AML_072_P_CCACTACGTCTAGTCA	1	Macrophages	Macrophages	0.012388515415701708	Naive B cells	0.013784156572124687	Hematopoietic stem cells_CD133+ CD34dim	0.31526490954067	Progenitor cells	32278.4516750976
AML_072_P_CCACTACTCAGGCCCA	1	Macrophages	Macrophages	0.02007410085458449	Naive B cells	0.028801658125496576	Hematopoietic stem cells_CD133+ CD34dim	0.31526490954067	Progenitor cells	32278.4516750976
AML_072_P_CCACTACTCGCACTCT	13	Mast cells	Mast cells	0.10795780352412553	Plasmacytoid Dendritic Cells	-0.07768054487317419	Erythroid_CD34+ CD71+ GlyA-	0.16003536008666	Basophils	102043.250129819
AML_072_P_CCACTACTCTAACTGG	1	CD16+ NK cells	Macrophages	0.012439343002319055	Plasmacytoid Dendritic Cells	-0.059414957208435884	Hematopoietic stem cells_CD133+ CD34dim	0.31526490954067	Progenitor cells	32278.4516750976
AML_072_P_CCACTACTCTATCCTA	3	Macrophages	Macrophages	0.10865342187612193	Megakaryocyte/erythroid progenitors	-0.01825533329354018	Erythroid_CD34+ CD71+ GlyA-	0.173838192444401	Neutrophils	29445.9187065809
AML_072_P_CCACTACTCTGATACG	1	HSC/MPP	Macrophages	0.012836431748785763	Naive B cells	-0.021739917682312846	Hematopoietic stem cells_CD133+ CD34dim	0.31526490954067	Progenitor cells	32278.4516750976
AML_072_P_CCAGCGAAGACGACGT	1	Neutrophil-myeloid progenitor	Macrophages	0.04006301511144524	Hematopoietic stem cells_CD133+ CD34dim	-0.02082644330929173	Hematopoietic stem cells_CD133+ CD34dim	0.31526490954067	Progenitor cells	32278.4516750976
AML_072_P_CCAGCGAAGATCACGG	1	Double-negative thymocytes	Macrophages	0.0099180302926019	Naive B cells	0.010692524236276492	Hematopoietic stem cells_CD133+ CD34dim	0.31526490954067	Progenitor cells	32278.4516750976
AML_072_P_CCAGCGAAGCAATATG	1	HSC/MPP	Macrophages	0.04134287455303674	Naive B cells	-0.03464775585771469	Hematopoietic stem cells_CD133+ CD34dim	0.31526490954067	Progenitor cells	32278.4516750976
AML_072_P_CCAGCGAAGCCCAACC	1	Macrophages	Macrophages	0.017113320667818118	Plasmacytoid Dendritic Cells	0.03820436881986087	Hematopoietic stem cells_CD133+ CD34dim	0.31526490954067	Progenitor cells	32278.4516750976
AML_072_P_CCAGCGAAGGCGCTCT	3	Neutrophil-myeloid progenitor	Macrophages	0.10334543104401091	Naive B cells	-0.0969008003730779	Erythroid_CD34+ CD71+ GlyA-	0.173838192444401	Neutrophils	29445.9187065809
AML_072_P_CCAGCGAAGTCCGGTC	3	Macrophages	Macrophages	0.03338774861057141	Naive B cells	-0.011274559593482536	Erythroid_CD34+ CD71+ GlyA-	0.173838192444401	Neutrophils	29445.9187065809
AML_072_P_CCAGCGACAAGAGTCG	3	HSC/MPP	B cells	0.028325049515013592	Early B cells	-0.16936631346973083	Erythroid_CD34+ CD71+ GlyA-	0.173838192444401	Neutrophils	29445.9187065809
AML_072_P_CCAGCGACAAGCCATT	1	Macrophages	Macrophages	0.017193827207891907	Early B cells	-0.09242968233208204	Hematopoietic stem cells_CD133+ CD34dim	0.31526490954067	Progenitor cells	32278.4516750976
AML_072_P_CCAGCGACAATCCAAC	1	Double-negative thymocytes	Macrophages	0.1382410650523373	Naive B cells	0.0017788410532640045	Hematopoietic stem cells_CD133+ CD34dim	0.31526490954067	Progenitor cells	32278.4516750976
AML_072_P_CCAGCGACACGGTAGA	37	Tcm/Naive cytotoxic T cells	Macrophages	0.09154108518368237	Early B cells	-0.039941861013658334	Early B cells	0.0190659306139076	Pro-B cells	53689.0007240236
AML_072_P_CCAGCGACACTTGGAT	42	Neutrophil-myeloid progenitor	B cells	0.20296464829331548	Erythroid_CD34- CD71+ GlyA+	0.009579483515431817	Erythroid_CD34- CD71+ GlyA+	0.19323845614616	Erythroid-like and erythroid precursor cells	8498.86152259718
AML_072_P_CCAGCGACAGACGTAG	3	Double-negative thymocytes	Macrophages	0.19105605365638464	Naive B cells	0.06446321017238535	Erythroid_CD34+ CD71+ GlyA-	0.173838192444401	Neutrophils	29445.9187065809
AML_072_P_CCAGCGACAGATTGCT	1	Naive B cells	Macrophages	0.007976060347258692	Early B cells	-0.10120873499847999	Hematopoietic stem cells_CD133+ CD34dim	0.31526490954067	Progenitor cells	32278.4516750976
AML_072_P_CCAGCGACAGCTGCAC	1	Macrophages	Macrophages	0.0031462695333971695	Naive B cells	0.00113172064617666	Hematopoietic stem cells_CD133+ CD34dim	0.31526490954067	Progenitor cells	32278.4516750976
AML_072_P_CCAGCGAGTCCAGTGC	1	Macrophages	Macrophages	0.0687551207573524	Plasmacytoid Dendritic Cells	-0.0597303378273919	Hematopoietic stem cells_CD133+ CD34dim	0.31526490954067	Progenitor cells	32278.4516750976
AML_072_P_CCAGCGAGTCGCGGTT	20	Neutrophil-myeloid progenitor	Macrophages	0.002600809765559552	Naive B cells	-0.040382782061121426	Erythroid_CD34+ CD71+ GlyA-	0.349218914319202	Progenitor cells	7765.85397494904
AML_072_P_CCAGCGAGTGGTGTAG	3	HSC/MPP	Macrophages	0.18610722073381952	Naive B cells	-0.007386464202450727	Erythroid_CD34+ CD71+ GlyA-	0.173838192444401	Neutrophils	29445.9187065809
AML_072_P_CCAGCGAGTTAAGACA	3	HSC/MPP	Macrophages	0.1260006367099189	Naive B cells	-0.03024488575655284	Erythroid_CD34+ CD71+ GlyA-	0.173838192444401	Neutrophils	29445.9187065809
AML_072_P_CCAGCGAGTTACCAGT	3	Neutrophil-myeloid progenitor	Neutrophil-myeloid progenitor	0.332879157265473	Pro B cells	-0.10404999626283704	Erythroid_CD34+ CD71+ GlyA-	0.173838192444401	Neutrophils	29445.9187065809
AML_072_P_CCAGCGAGTTCAGACT	3	HSC/MPP	Macrophages	0.5448194890521098	Naive B cells	0.0065883631162763304	Erythroid_CD34+ CD71+ GlyA-	0.173838192444401	Neutrophils	29445.9187065809
AML_072_P_CCAGCGATCAATCTCT	37	Pro-B cells	Pro-B cells	0.15093379604493912	Early B cells	-0.10363368914710712	Early B cells	0.0190659306139076	Pro-B cells	53689.0007240236
AML_072_P_CCAGCGATCACATACG	1	Neutrophil-myeloid progenitor	Macrophages	0.013667617693416354	Plasmacytoid Dendritic Cells	-0.0843917169238213	Hematopoietic stem cells_CD133+ CD34dim	0.31526490954067	Progenitor cells	32278.4516750976
AML_072_P_CCAGCGATCACCTTAT	3	Neutrophil-myeloid progenitor	Macrophages	0.06882568360736979	Early B cells	-0.0746631184548836	Erythroid_CD34+ CD71+ GlyA-	0.173838192444401	Neutrophils	29445.9187065809
AML_072_P_CCAGCGATCAGTCCCT	1	Neutrophil-myeloid progenitor	Macrophages	0.006745856744489275	Naive B cells	-0.0279572658561773	Hematopoietic stem cells_CD133+ CD34dim	0.31526490954067	Progenitor cells	32278.4516750976
AML_072_P_CCAGCGATCGAGCCCA	1	Macrophages	Macrophages	0.0018517347094650113	Naive B cells	0.04133405863374731	Hematopoietic stem cells_CD133+ CD34dim	0.31526490954067	Progenitor cells	32278.4516750976
AML_072_P_CCAGCGATCGTCTGAA	1	Double-negative thymocytes	Macrophages	0.4916669646012267	Early B cells	0.006866763258745495	Hematopoietic stem cells_CD133+ CD34dim	0.31526490954067	Progenitor cells	32278.4516750976
AML_072_P_CCAGCGATCGTGGACC	3	Macrophages	Macrophages	0.47570114765419874	Naive B cells	0.049248588706150676	Erythroid_CD34+ CD71+ GlyA-	0.173838192444401	Neutrophils	29445.9187065809
AML_072_P_CCATGTCAGCAGATCG	1	HSC/MPP	Macrophages	0.0008637450102127577	Naive B cells	-0.06173201546276998	Hematopoietic stem cells_CD133+ CD34dim	0.31526490954067	Progenitor cells	32278.4516750976
AML_072_P_CCATGTCAGCCACCTG	3	Tcm/Naive cytotoxic T cells	Macrophages	0.20608087898318175	Plasmacytoid Dendritic Cells	-0.06485844200094783	Erythroid_CD34+ CD71+ GlyA-	0.173838192444401	Neutrophils	29445.9187065809
AML_072_P_CCATGTCAGTCAAGGC	17	Macrophages	Macrophages	0.2207123525644432	Naive B cells	0.034741581764437625	Hematopoietic stem cells_CD133+ CD34dim	0.315821380901683	Myeloid Dendritic cells	9873.40916170292
AML_072_P_CCATGTCCACAAGACG	1	Macrophages	Macrophages	0.03254701428712333	Naive B cells	0.007581294453511168	Hematopoietic stem cells_CD133+ CD34dim	0.31526490954067	Progenitor cells	32278.4516750976
AML_072_P_CCATGTCCACACATGT	1	B cells	Macrophages	0.02042168481591083	Naive B cells	0.029702866659581464	Hematopoietic stem cells_CD133+ CD34dim	0.31526490954067	Progenitor cells	32278.4516750976
AML_072_P_CCATGTCCACATGTGT	1	HSC/MPP	Macrophages	0.14180461521768387	Naive B cells	-0.053785633297769975	Hematopoietic stem cells_CD133+ CD34dim	0.31526490954067	Progenitor cells	32278.4516750976
AML_072_P_CCATGTCGTCCCTACT	37	B cells	Pro-B cells	0.002190862830520212	Naive B cells	-0.07293678446499903	Early B cells	0.0190659306139076	Pro-B cells	53689.0007240236
AML_072_P_CCATGTCGTCTGGTCG	3	CMP	Macrophages	0.022922905543509283	Pro B cells	0.0316015849495273	Erythroid_CD34+ CD71+ GlyA-	0.173838192444401	Neutrophils	29445.9187065809
AML_072_P_CCATGTCGTTCTGAAC	3	Macrophages	Macrophages	0.2364890709234292	Pro B cells	0.023905243664762568	Erythroid_CD34+ CD71+ GlyA-	0.173838192444401	Neutrophils	29445.9187065809
AML_072_P_CCATGTCTCACATACG	1	Macrophages	Macrophages	0.003371582439490446	Naive B cells	-0.020108584891529533	Hematopoietic stem cells_CD133+ CD34dim	0.31526490954067	Progenitor cells	32278.4516750976
AML_072_P_CCATGTCTCAGCGACC	1	Neutrophil-myeloid progenitor	Macrophages	0.008562614944787496	Naive B cells	-0.026225265735218172	Hematopoietic stem cells_CD133+ CD34dim	0.31526490954067	Progenitor cells	32278.4516750976
AML_072_P_CCATGTCTCATCTGTT	6	Neutrophil-myeloid progenitor	Neutrophil-myeloid progenitor	0.03064095995565063	Erythroid_CD34+ CD71+ GlyA-	0.057351880175790265	Megakaryocyte/erythroid progenitors	0.223037047377994	Progenitor cells	51236.8965879656
AML_072_P_CCATGTCTCATGTGGT	6	Macrophages	Neutrophil-myeloid progenitor	0.3254622327655263	Pro B cells	0.013101614724286177	Megakaryocyte/erythroid progenitors	0.223037047377994	Progenitor cells	51236.8965879656
AML_072_P_CCATGTCTCTATCGCC	1	Double-negative thymocytes	Macrophages	0.017209803579965415	Plasmacytoid Dendritic Cells	-0.0014723603379972008	Hematopoietic stem cells_CD133+ CD34dim	0.31526490954067	Progenitor cells	32278.4516750976
AML_072_P_CCATGTCTCTGAGGGA	3	Neutrophil-myeloid progenitor	Macrophages	0.0870136743708651	Early B cells	0.00036930116754786343	Erythroid_CD34+ CD71+ GlyA-	0.173838192444401	Neutrophils	29445.9187065809
AML_072_P_CCATTCGAGAGACTAT	3	HSC/MPP	Macrophages	0.020155276459542175	Naive B cells	-0.03718046113005195	Erythroid_CD34+ CD71+ GlyA-	0.173838192444401	Neutrophils	29445.9187065809
AML_072_P_CCATTCGAGCTACCTA	3	Macrophages	Macrophages	0.40257764721795186	Plasmacytoid Dendritic Cells	-0.04963521450560364	Erythroid_CD34+ CD71+ GlyA-	0.173838192444401	Neutrophils	29445.9187065809
AML_072_P_CCATTCGAGGATGTAT	1	Macrophages	Macrophages	0.07917959232229176	Naive B cells	-0.054141844001381	Hematopoietic stem cells_CD133+ CD34dim	0.31526490954067	Progenitor cells	32278.4516750976
AML_072_P_CCATTCGAGTACGTTC	1	HSC/MPP	Macrophages	0.0386187251078324	Naive B cells	-0.025867455514528535	Hematopoietic stem cells_CD133+ CD34dim	0.31526490954067	Progenitor cells	32278.4516750976
AML_072_P_CCATTCGAGTAGCGGT	1	HSC/MPP	Macrophages	0.019080669608292977	Plasmacytoid Dendritic Cells	-0.08266284345249186	Hematopoietic stem cells_CD133+ CD34dim	0.31526490954067	Progenitor cells	32278.4516750976
AML_072_P_CCATTCGAGTGCGTGA	1	Macrophages	Macrophages	0.029055191042385176	Naive B cells	0.012093570308105652	Hematopoietic stem cells_CD133+ CD34dim	0.31526490954067	Progenitor cells	32278.4516750976
AML_072_P_CCATTCGCACATGGGA	3	Macrophages	Macrophages	0.04242634433772456	Naive B cells	-0.03601410081776346	Erythroid_CD34+ CD71+ GlyA-	0.173838192444401	Neutrophils	29445.9187065809
AML_072_P_CCATTCGCACCTGGTG	1	Macrophages	Macrophages	0.13480164669791636	Naive B cells	0.06618924981954814	Hematopoietic stem cells_CD133+ CD34dim	0.31526490954067	Progenitor cells	32278.4516750976
AML_072_P_CCATTCGCACGGATAG	3	Neutrophil-myeloid progenitor	Neutrophil-myeloid progenitor	0.013994217667660827	Naive B cells	0.005641240778922009	Erythroid_CD34+ CD71+ GlyA-	0.173838192444401	Neutrophils	29445.9187065809
AML_072_P_CCATTCGCAGCTCGAC	1	MEMP	Macrophages	0.013705710015853821	Naive B cells	-0.04097393678390397	Hematopoietic stem cells_CD133+ CD34dim	0.31526490954067	Progenitor cells	32278.4516750976
AML_072_P_CCATTCGCAGCTCGCA	1	Double-negative thymocytes	Macrophages	0.03220111124655963	Naive B cells	0.029326194408878847	Hematopoietic stem cells_CD133+ CD34dim	0.31526490954067	Progenitor cells	32278.4516750976
AML_072_P_CCATTCGCATCTCCCA	3	CMP	Macrophages	0.010606890081020675	Early B cells	0.01919182272904823	Erythroid_CD34+ CD71+ GlyA-	0.173838192444401	Neutrophils	29445.9187065809
AML_072_P_CCATTCGGTACTCGCG	49	Tcm/Naive cytotoxic T cells	Neutrophil-myeloid progenitor	0.011099946094164787	Early B cells	-0.1586484801670613	Erythroid_CD34- CD71+ GlyA+	-0.0785562605035901	Myeloid Dendritic cells	2135.62729292352
AML_072_P_CCATTCGGTGTTCTTT	1	Macrophages	Macrophages	0.03746905036563728	Naive B cells	-0.004807948470681421	Hematopoietic stem cells_CD133+ CD34dim	0.31526490954067	Progenitor cells	32278.4516750976
AML_072_P_CCATTCGTCACCGGGT	1	Neutrophil-myeloid progenitor	Macrophages	0.04472465382307781	Hematopoietic stem cells_CD38- CD34+	0.03977391872614444	Hematopoietic stem cells_CD133+ CD34dim	0.31526490954067	Progenitor cells	32278.4516750976
AML_072_P_CCATTCGTCGCCGTGA	1	HSC/MPP	Macrophages	0.03115290856427828	Naive B cells	-0.07998535651041329	Hematopoietic stem cells_CD133+ CD34dim	0.31526490954067	Progenitor cells	32278.4516750976
AML_072_P_CCATTCGTCTGTCTAT	1	Tem/Trm cytotoxic T cells	Macrophages	0.002467936735473478	Plasmacytoid Dendritic Cells	0.012981114232922902	Hematopoietic stem cells_CD133+ CD34dim	0.31526490954067	Progenitor cells	32278.4516750976
AML_072_P_CCCAATCAGAAGATTC	1	Macrophages	Macrophages	0.21037500897988604	Naive B cells	0.020381058285080147	Hematopoietic stem cells_CD133+ CD34dim	0.31526490954067	Progenitor cells	32278.4516750976
AML_072_P_CCCAATCAGCCCTAAT	6	Macrophages	Neutrophil-myeloid progenitor	0.020884220343105744	Pro B cells	0.06640673841501932	Megakaryocyte/erythroid progenitors	0.223037047377994	Progenitor cells	51236.8965879656
AML_072_P_CCCAATCAGCGATGAC	1	Neutrophil-myeloid progenitor	Macrophages	0.0014559688258118217	Myeloid Dendritic Cells	-0.003907962776795748	Hematopoietic stem cells_CD133+ CD34dim	0.31526490954067	Progenitor cells	32278.4516750976
AML_072_P_CCCAATCAGGTAGCCA	1	Double-negative thymocytes	Macrophages	0.06448496050615869	Early B cells	-0.10340626364644567	Hematopoietic stem cells_CD133+ CD34dim	0.31526490954067	Progenitor cells	32278.4516750976
AML_072_P_CCCAATCAGTGAAGTT	3	HSC/MPP	Macrophages	0.0985456046489323	Naive B cells	0.04389635620283591	Erythroid_CD34+ CD71+ GlyA-	0.173838192444401	Neutrophils	29445.9187065809
AML_072_P_CCCAATCCACCAGATT	1	Neutrophil-myeloid progenitor	Macrophages	0.26941640010791323	Naive B cells	0.03028950574327874	Hematopoietic stem cells_CD133+ CD34dim	0.31526490954067	Progenitor cells	32278.4516750976
AML_072_P_CCCAATCCACCCATGG	37	Pro-B cells	Pro-B cells	0.8917987379651513	Early B cells	-0.11321347817559105	Early B cells	0.0190659306139076	Pro-B cells	53689.0007240236
AML_072_P_CCCAATCCACCGGAAA	3	Neutrophil-myeloid progenitor	Macrophages	0.012146304793861681	Naive B cells	0.06149345562672387	Erythroid_CD34+ CD71+ GlyA-	0.173838192444401	Neutrophils	29445.9187065809
AML_072_P_CCCAATCGTGTGAAAT	3	HSC/MPP	Macrophages	0.03963793338743839	Naive B cells	-0.02910028739613044	Erythroid_CD34+ CD71+ GlyA-	0.173838192444401	Neutrophils	29445.9187065809
AML_072_P_CCCAATCGTTAAGATG	3	Neutrophil-myeloid progenitor	Macrophages	0.8841525270816373	Naive B cells	-0.08611436398568789	Erythroid_CD34+ CD71+ GlyA-	0.173838192444401	Neutrophils	29445.9187065809
AML_072_P_CCCAATCGTTGAGTTC	3	Neutrophil-myeloid progenitor	Macrophages	0.15382482597030578	Early B cells	0.017878730963145233	Erythroid_CD34+ CD71+ GlyA-	0.173838192444401	Neutrophils	29445.9187065809
AML_072_P_CCCAATCGTTGCGTTA	3	Macrophages	Macrophages	0.3685660847024608	Naive B cells	-0.027027415640522225	Erythroid_CD34+ CD71+ GlyA-	0.173838192444401	Neutrophils	29445.9187065809
AML_072_P_CCCAATCTCAAAGTAG	3	HSC/MPP	Macrophages	0.03047080054198642	Naive B cells	-0.014418424578107424	Erythroid_CD34+ CD71+ GlyA-	0.173838192444401	Neutrophils	29445.9187065809
AML_072_P_CCCAATCTCACCCGAG	1	Macrophages	Macrophages	0.002079130173362792	Early B cells	-0.05555642905054392	Hematopoietic stem cells_CD133+ CD34dim	0.31526490954067	Progenitor cells	32278.4516750976
AML_072_P_CCCAATCTCCGTCAAA	33	Mid erythroid	Mid erythroid	0.3208550317636748	Erythroid_CD34- CD71+ GlyA+	0.15058719882362326	Erythroid_CD34- CD71+ GlyA+	0.245151255941	Erythroid-like and erythroid precursor cells	71386.7282854028
AML_072_P_CCCAATCTCTTGACGA	3	Double-negative thymocytes	Macrophages	0.006658987134312324	Early B cells	-0.019111942119737914	Erythroid_CD34+ CD71+ GlyA-	0.173838192444401	Neutrophils	29445.9187065809
AML_072_P_CCCAGTTAGACGACGT	3	Tem/Trm cytotoxic T cells	Macrophages	0.09207061907947287	Early B cells	-0.06639431158059961	Erythroid_CD34+ CD71+ GlyA-	0.173838192444401	Neutrophils	29445.9187065809
AML_072_P_CCCAGTTAGCGTGAGT	19	Macrophages	Macrophages	0.00511612391888644	Plasmacytoid Dendritic Cells	0.01528995869650285	Myeloid Dendritic Cells	0.234535788753894	Neutrophils	27990.5854537394
AML_072_P_CCCAGTTAGGCCCGTT	1	Macrophages	Macrophages	0.0873312087277849	Naive B cells	0.09131618218614117	Hematopoietic stem cells_CD133+ CD34dim	0.31526490954067	Progenitor cells	32278.4516750976
AML_072_P_CCCAGTTAGGTTCCTA	3	HSC/MPP	Macrophages	0.08794126443825555	Naive B cells	-0.03478524072308659	Erythroid_CD34+ CD71+ GlyA-	0.173838192444401	Neutrophils	29445.9187065809
AML_072_P_CCCAGTTAGTCGAGTG	3	Double-negative thymocytes	Macrophages	0.06481408695584234	Naive B cells	-0.045561863111678313	Erythroid_CD34+ CD71+ GlyA-	0.173838192444401	Neutrophils	29445.9187065809
AML_072_P_CCCAGTTAGTGTACTC	1	Macrophages	Macrophages	0.02942257385821248	Naive B cells	0.012252548163852217	Hematopoietic stem cells_CD133+ CD34dim	0.31526490954067	Progenitor cells	32278.4516750976
AML_072_P_CCCAGTTCAGCTGTAT	19	Macrophages	Macrophages	0.07253271773318859	Plasmacytoid Dendritic Cells	0.029027673947100065	Myeloid Dendritic Cells	0.234535788753894	Neutrophils	27990.5854537394
AML_072_P_CCCAGTTCAGTTAACC	1	HSC/MPP	Macrophages	0.013598710200282324	Plasmacytoid Dendritic Cells	0.03305066483113467	Hematopoietic stem cells_CD133+ CD34dim	0.31526490954067	Progenitor cells	32278.4516750976
AML_072_P_CCCAGTTGTCAAAGAT	7	Double-negative thymocytes	Double-negative thymocytes	0.01996861317114213	Erythroid_CD34- CD71+ GlyA+	-0.15827850853910808	Hematopoietic stem cells_CD133+ CD34dim	0.232275784342725	Progenitor cells	34251.1874853161
AML_072_P_CCCAGTTGTCGCATCG	11	Classical monocytes	Macrophages	0.0659052750527741	Colony Forming Unit-Monocytes	-0.047695025514899125	Monocytes	0.335134309706419	Classical Monocytes	44892.8236599719
AML_072_P_CCCAGTTGTCTGCGGT	20	Macrophages	Macrophages	0.5775999887014367	Pro B cells	0.11618302355574565	Erythroid_CD34+ CD71+ GlyA-	0.349218914319202	Progenitor cells	7765.85397494904
AML_072_P_CCCAGTTGTGAGGGAG	1	Macrophages	Macrophages	0.08288142686425708	Plasmacytoid Dendritic Cells	-0.01469505520199692	Hematopoietic stem cells_CD133+ CD34dim	0.31526490954067	Progenitor cells	32278.4516750976
AML_072_P_CCCAGTTTCAAACGGG	1	Macrophages	Macrophages	0.10468984220990794	Naive B cells	0.01313864928640625	Hematopoietic stem cells_CD133+ CD34dim	0.31526490954067	Progenitor cells	32278.4516750976
AML_072_P_CCCAGTTTCATGCATG	1	Macrophages	Macrophages	0.018754651329115857	Naive B cells	0.014013065243932733	Hematopoietic stem cells_CD133+ CD34dim	0.31526490954067	Progenitor cells	32278.4516750976
AML_072_P_CCCAGTTTCCTCATTA	3	B cells	Macrophages	0.019197340868066955	Erythroid_CD34- CD71lo GlyA+	-0.07677221206512512	Erythroid_CD34+ CD71+ GlyA-	0.173838192444401	Neutrophils	29445.9187065809
AML_072_P_CCCAGTTTCTCAAGTG	3	Macrophages	Macrophages	0.8260813272561085	Early B cells	-0.0014206437602768806	Erythroid_CD34+ CD71+ GlyA-	0.173838192444401	Neutrophils	29445.9187065809
AML_072_P_CCCAGTTTCTCCTATA	1	Neutrophil-myeloid progenitor	Macrophages	0.04757970858180027	Plasmacytoid Dendritic Cells	-0.03183465375479986	Hematopoietic stem cells_CD133+ CD34dim	0.31526490954067	Progenitor cells	32278.4516750976
AML_072_P_CCCATACAGAGTACCG	1	Macrophages	Macrophages	0.009225272919676612	Naive B cells	-0.016516514496038633	Hematopoietic stem cells_CD133+ CD34dim	0.31526490954067	Progenitor cells	32278.4516750976
AML_072_P_CCCATACAGCCAACAG	17	Macrophages	Macrophages	0.4725624261009818	Plasmacytoid Dendritic Cells	0.005507442040977507	Hematopoietic stem cells_CD133+ CD34dim	0.315821380901683	Myeloid Dendritic cells	9873.40916170292
AML_072_P_CCCATACAGCCCTAAT	20	Macrophages	Macrophages	0.012439938910324463	Naive B cells	0.09382104803378628	Erythroid_CD34+ CD71+ GlyA-	0.349218914319202	Progenitor cells	7765.85397494904
AML_072_P_CCCATACAGCTGTTCA	1	ETP	Macrophages	0.011506536613805443	Early B cells	-0.059005908295823764	Hematopoietic stem cells_CD133+ CD34dim	0.31526490954067	Progenitor cells	32278.4516750976
AML_072_P_CCCATACAGGCCCGTT	20	Tcm/Naive cytotoxic T cells	Macrophages	0.10641073181381346	Megakaryocyte/erythroid progenitors	-0.11863785643107536	Erythroid_CD34+ CD71+ GlyA-	0.349218914319202	Progenitor cells	7765.85397494904
AML_072_P_CCCATACAGTGCCAGA	17	Neutrophil-myeloid progenitor	Macrophages	0.003994121555152522	Plasmacytoid Dendritic Cells	0.017631268101900435	Hematopoietic stem cells_CD133+ CD34dim	0.315821380901683	Myeloid Dendritic cells	9873.40916170292
AML_072_P_CCCATACAGTTATCGC	1	Macrophages	Macrophages	0.21071560383767596	Early B cells	-0.0150538491439816	Hematopoietic stem cells_CD133+ CD34dim	0.31526490954067	Progenitor cells	32278.4516750976
AML_072_P_CCCATACCAAATCCGT	1	Macrophages	Macrophages	0.0028721766290407107	Naive B cells	-0.025724285351114637	Hematopoietic stem cells_CD133+ CD34dim	0.31526490954067	Progenitor cells	32278.4516750976
AML_072_P_CCCATACCAACTGGCC	13	Macrophages	Mast cells	0.04646724556506744	Hematopoietic stem cells_CD38- CD34+	0.00472265940048531	Erythroid_CD34+ CD71+ GlyA-	0.16003536008666	Basophils	102043.250129819
AML_072_P_CCCATACCACTTACGA	6	HSC/MPP	Macrophages	0.23762752663629844	Naive B cells	0.12275320271133751	Megakaryocyte/erythroid progenitors	0.223037047377994	Progenitor cells	51236.8965879656
AML_072_P_CCCATACCAGGTCGTC	3	Neutrophil-myeloid progenitor	Macrophages	0.37039118902609525	Naive B cells	-0.01071158547655413	Erythroid_CD34+ CD71+ GlyA-	0.173838192444401	Neutrophils	29445.9187065809
AML_072_P_CCCATACCATAACCTG	3	Macrophages	Macrophages	0.4170023752792829	Early B cells	-0.04592300961727184	Erythroid_CD34+ CD71+ GlyA-	0.173838192444401	Neutrophils	29445.9187065809
AML_072_P_CCCATACGTAGCACGA	3	Macrophages	Macrophages	0.05537406543610177	Naive B cells	0.11085280333307529	Erythroid_CD34+ CD71+ GlyA-	0.173838192444401	Neutrophils	29445.9187065809
AML_072_P_CCCATACGTTACGGAG	1	HSC/MPP	Macrophages	0.03178257363119882	Naive B cells	-0.044490665863056875	Hematopoietic stem cells_CD133+ CD34dim	0.31526490954067	Progenitor cells	32278.4516750976
AML_072_P_CCCATACGTTCGTTGA	1	CD16+ NK cells	Macrophages	0.012498155689816198	Early B cells	-0.03632459004376476	Hematopoietic stem cells_CD133+ CD34dim	0.31526490954067	Progenitor cells	32278.4516750976
AML_072_P_CCCATACTCCCATTAT	3	Double-negative thymocytes	Macrophages	0.027572275530144328	Early B cells	-0.02289995464644638	Erythroid_CD34+ CD71+ GlyA-	0.173838192444401	Neutrophils	29445.9187065809
AML_072_P_CCCATACTCCGAACGC	20	HSC/MPP	Macrophages	0.007964847117051657	Pro B cells	0.025695173803598117	Erythroid_CD34+ CD71+ GlyA-	0.349218914319202	Progenitor cells	7765.85397494904
AML_072_P_CCCATACTCGTTGCCT	3	Neutrophil-myeloid progenitor	Macrophages	0.9142117082373797	Megakaryocyte/erythroid progenitors	-0.01544342931880775	Erythroid_CD34+ CD71+ GlyA-	0.173838192444401	Neutrophils	29445.9187065809
AML_072_P_CCCATACTCTAACGGT	3	B cells	Macrophages	0.07369255075247685	Naive B cells	0.0614542385267592	Erythroid_CD34+ CD71+ GlyA-	0.173838192444401	Neutrophils	29445.9187065809
AML_072_P_CCCATACTCTAACTCT	1	Neutrophil-myeloid progenitor	Macrophages	0.00824889405346321	Plasmacytoid Dendritic Cells	-0.029774230292915017	Hematopoietic stem cells_CD133+ CD34dim	0.31526490954067	Progenitor cells	32278.4516750976
AML_072_P_CCCATACTCTCATTCA	1	Macrophages	Macrophages	0.055353237420005405	Naive B cells	0.06900866299065378	Hematopoietic stem cells_CD133+ CD34dim	0.31526490954067	Progenitor cells	32278.4516750976
AML_072_P_CCCATACTCTGCGTAA	1	Neutrophil-myeloid progenitor	Macrophages	0.003919713772630239	Hematopoietic stem cells_CD38- CD34+	-0.013939100233136513	Hematopoietic stem cells_CD133+ CD34dim	0.31526490954067	Progenitor cells	32278.4516750976
AML_072_P_CCCATACTCTGGTTCC	1	HSC/MPP	Macrophages	0.7915519214797891	Naive B cells	-0.005506870604570354	Hematopoietic stem cells_CD133+ CD34dim	0.31526490954067	Progenitor cells	32278.4516750976
AML_072_P_CCCATACTCTGTCCGT	1	Macrophages	Macrophages	0.2978279989783975	Naive B cells	-0.031643096042291055	Hematopoietic stem cells_CD133+ CD34dim	0.31526490954067	Progenitor cells	32278.4516750976
AML_072_P_CCCTCCTAGACATAAC	15	CD16+ NK cells	Macrophages	0.0029567168737081604	Erythroid_CD34- CD71+ GlyA+	-0.1381995324742622	Megakaryocyte/erythroid progenitors	0.0275860292037222	Progenitor cells	4726.32224097384
AML_072_P_CCCTCCTAGCGATGAC	3	Macrophages	Macrophages	0.9750543628516306	Naive B cells	-0.014209499000759207	Erythroid_CD34+ CD71+ GlyA-	0.173838192444401	Neutrophils	29445.9187065809
AML_072_P_CCCTCCTAGCGGATCA	3	Macrophages	Macrophages	0.029643162365101436	Naive B cells	0.020655369255759705	Erythroid_CD34+ CD71+ GlyA-	0.173838192444401	Neutrophils	29445.9187065809
AML_072_P_CCCTCCTAGGAATGGA	3	B cells	Macrophages	0.006285357234516663	Naive B cells	-0.003477248857560375	Erythroid_CD34+ CD71+ GlyA-	0.173838192444401	Neutrophils	29445.9187065809
AML_072_P_CCCTCCTAGGGATACC	3	Tcm/Naive cytotoxic T cells	Pro-B cells	0.01902101806376434	Naive B cells	-0.057964217019927836	Erythroid_CD34+ CD71+ GlyA-	0.173838192444401	Neutrophils	29445.9187065809
AML_072_P_CCCTCCTCAGAGTGTG	1	Naive B cells	Macrophages	0.004541788478512167	Early B cells	0.010341662073573924	Hematopoietic stem cells_CD133+ CD34dim	0.31526490954067	Progenitor cells	32278.4516750976
AML_072_P_CCCTCCTCAGCCTATA	1	Macrophages	Macrophages	0.7176371399892597	Plasmacytoid Dendritic Cells	-0.05461877436640767	Hematopoietic stem cells_CD133+ CD34dim	0.31526490954067	Progenitor cells	32278.4516750976
AML_072_P_CCCTCCTCATCCTTGC	3	Double-negative thymocytes	Macrophages	0.031797872820786194	Naive B cells	0.01752990404197612	Erythroid_CD34+ CD71+ GlyA-	0.173838192444401	Neutrophils	29445.9187065809
AML_072_P_CCCTCCTCATGGTTGT	1	HSC/MPP	Macrophages	0.016506583200259706	Early B cells	-0.03937251313161263	Hematopoietic stem cells_CD133+ CD34dim	0.31526490954067	Progenitor cells	32278.4516750976
AML_072_P_CCCTCCTCATTATCTC	37	Macrophages	Pro-B cells	0.06109764634419081	Naive B cells	-0.04109373719142066	Early B cells	0.0190659306139076	Pro-B cells	53689.0007240236
AML_072_P_CCCTCCTGTAAACGCG	1	Macrophages	Macrophages	0.17567546708499518	Naive B cells	-0.01304121449208786	Hematopoietic stem cells_CD133+ CD34dim	0.31526490954067	Progenitor cells	32278.4516750976
AML_072_P_CCCTCCTGTAGCCTAT	1	Macrophages	Macrophages	0.00317673097650493	Plasmacytoid Dendritic Cells	-0.02660213817376271	Hematopoietic stem cells_CD133+ CD34dim	0.31526490954067	Progenitor cells	32278.4516750976
AML_072_P_CCCTCCTGTATCACCA	13	MEMP	Mast cells	0.14084270395802673	Early B cells	-0.005755702426333228	Erythroid_CD34+ CD71+ GlyA-	0.16003536008666	Basophils	102043.250129819
AML_072_P_CCCTCCTGTCATATCG	1	Macrophages	Macrophages	0.012879268985444899	Mature NK cells_CD56- CD16+ CD3-	-0.05236852946507632	Hematopoietic stem cells_CD133+ CD34dim	0.31526490954067	Progenitor cells	32278.4516750976
AML_072_P_CCCTCCTGTCGGCTCA	3	Epithelial cells	Macrophages	0.019850642545122598	Naive B cells	-0.08705814833774807	Erythroid_CD34+ CD71+ GlyA-	0.173838192444401	Neutrophils	29445.9187065809
AML_072_P_CCCTCCTGTCTAAACC	3	Macrophages	Macrophages	0.43591843874503117	Plasmacytoid Dendritic Cells	-0.034194776735507124	Erythroid_CD34+ CD71+ GlyA-	0.173838192444401	Neutrophils	29445.9187065809
AML_072_P_CCCTCCTGTTCCTCCA	3	Neutrophil-myeloid progenitor	Macrophages	0.03609845732061893	Early B cells	-0.001236100845569325	Erythroid_CD34+ CD71+ GlyA-	0.173838192444401	Neutrophils	29445.9187065809
AML_072_P_CCCTCCTGTTGGACCC	3	Double-negative thymocytes	Pro-B cells	0.3319362197225782	Naive B cells	-0.04347468489371558	Erythroid_CD34+ CD71+ GlyA-	0.173838192444401	Neutrophils	29445.9187065809
AML_072_P_CCCTCCTTCACGACTA	0	Tcm/Naive cytotoxic T cells	Tcm/Naive helper T cells	0.1484813856721002	Erythroid_CD34- CD71lo GlyA+	-0.15829702451207384	Naive CD4+ T cells	0.0114143310166437	Naive CD4+ T cells	297537.794505067
AML_072_P_CCCTCCTTCGACAGCC	1	Macrophages	Macrophages	0.002915444155175387	Naive B cells	0.03550445828946105	Hematopoietic stem cells_CD133+ CD34dim	0.31526490954067	Progenitor cells	32278.4516750976
AML_072_P_CCCTCCTTCGTAGATC	3	Double-negative thymocytes	Macrophages	0.007745485346837678	Early B cells	-0.05050796219082687	Erythroid_CD34+ CD71+ GlyA-	0.173838192444401	Neutrophils	29445.9187065809
AML_072_P_CCCTCCTTCGTCTGAA	3	Macrophages	Macrophages	0.7824071911293945	Plasmacytoid Dendritic Cells	-0.04735731949373889	Erythroid_CD34+ CD71+ GlyA-	0.173838192444401	Neutrophils	29445.9187065809
AML_072_P_CCCTCCTTCTGTCTAT	13	Mast cells	Mast cells	0.9865629038817015	Plasmacytoid Dendritic Cells	-0.1440972400513496	Erythroid_CD34+ CD71+ GlyA-	0.16003536008666	Basophils	102043.250129819
AML_072_P_CCGGGATAGCTACCGC	3	B cells	Macrophages	0.02740581043221506	Early B cells	-0.006370503226279122	Erythroid_CD34+ CD71+ GlyA-	0.173838192444401	Neutrophils	29445.9187065809
AML_072_P_CCGGGATAGGAATTAC	13	Mast cells	Mast cells	0.08668094275558375	Plasmacytoid Dendritic Cells	-0.07758155644634068	Erythroid_CD34+ CD71+ GlyA-	0.16003536008666	Basophils	102043.250129819
AML_072_P_CCGGGATAGTGGAGAA	3	Macrophages	Macrophages	0.09529267197811915	Early B cells	-0.0594703297793214	Erythroid_CD34+ CD71+ GlyA-	0.173838192444401	Neutrophils	29445.9187065809
AML_072_P_CCGGGATAGTGTACTC	1	Neutrophil-myeloid progenitor	Macrophages	0.004244258474558235	Early B cells	-0.0317329281896193	Hematopoietic stem cells_CD133+ CD34dim	0.31526490954067	Progenitor cells	32278.4516750976
AML_072_P_CCGGGATAGTTAGCGG	3	Macrophages	Macrophages	0.2429226967962241	Naive B cells	0.03431739697762668	Erythroid_CD34+ CD71+ GlyA-	0.173838192444401	Neutrophils	29445.9187065809
AML_072_P_CCGGGATCAAGCCGCT	13	Tcm/Naive helper T cells	Mast cells	0.02408314625988631	Early B cells	-0.05763576824810568	Erythroid_CD34+ CD71+ GlyA-	0.16003536008666	Basophils	102043.250129819
AML_072_P_CCGGGATGTAATAGCA	1	Macrophages	Macrophages	0.0375982715903331	Mature B cells class switched	0.0071823191529554655	Hematopoietic stem cells_CD133+ CD34dim	0.31526490954067	Progenitor cells	32278.4516750976
AML_072_P_CCGGGATGTCAACATC	3	HSC/MPP	Macrophages	0.07167386696347489	Erythroid_CD34+ CD71+ GlyA-	0.03012196483396088	Erythroid_CD34+ CD71+ GlyA-	0.173838192444401	Neutrophils	29445.9187065809
AML_072_P_CCGGGATGTCTAGGTT	1	Macrophages	Macrophages	0.1986474457208814	Naive B cells	-0.07289943386378148	Hematopoietic stem cells_CD133+ CD34dim	0.31526490954067	Progenitor cells	32278.4516750976
AML_072_P_CCGGGATGTGACTCAT	3	Macrophages	Macrophages	0.7954650217846814	Naive B cells	0.05004334768736174	Erythroid_CD34+ CD71+ GlyA-	0.173838192444401	Neutrophils	29445.9187065809
AML_072_P_CCGGGATGTTACGACT	1	Macrophages	Macrophages	0.13277509844570892	Plasmacytoid Dendritic Cells	0.09549608309217723	Hematopoietic stem cells_CD133+ CD34dim	0.31526490954067	Progenitor cells	32278.4516750976
AML_072_P_CCGGGATTCAATCTCT	3	Macrophages	Macrophages	0.48165037373098246	Naive B cells	0.01058468129213086	Erythroid_CD34+ CD71+ GlyA-	0.173838192444401	Neutrophils	29445.9187065809
AML_072_P_CCGGGATTCCTCCTAG	1	Macrophages	Macrophages	0.020567220595300115	Naive B cells	0.02960217339528726	Hematopoietic stem cells_CD133+ CD34dim	0.31526490954067	Progenitor cells	32278.4516750976
AML_072_P_CCGGGATTCGCGGATC	1	Double-negative thymocytes	Macrophages	0.074195972960536	Naive B cells	0.0076888463568598915	Hematopoietic stem cells_CD133+ CD34dim	0.31526490954067	Progenitor cells	32278.4516750976
AML_072_P_CCGGGATTCTGAGGGA	1	Double-negative thymocytes	Macrophages	0.05505799130878379	Early B cells	-0.07701086143375702	Hematopoietic stem cells_CD133+ CD34dim	0.31526490954067	Progenitor cells	32278.4516750976
AML_072_P_CCGGTAGAGATAGCAT	20	Double-negative thymocytes	Macrophages	0.012638286819675508	Pro B cells	0.016936815665400087	Erythroid_CD34+ CD71+ GlyA-	0.349218914319202	Progenitor cells	7765.85397494904
AML_072_P_CCGGTAGAGCGATCCC	13	Mast cells	Mast cells	0.010205499463259512	Plasmacytoid Dendritic Cells	-0.05899291751231907	Erythroid_CD34+ CD71+ GlyA-	0.16003536008666	Basophils	102043.250129819
AML_072_P_CCGGTAGAGTAACCCT	1	B cells	Macrophages	0.014188110214642802	Plasmacytoid Dendritic Cells	-0.03331785708696935	Hematopoietic stem cells_CD133+ CD34dim	0.31526490954067	Progenitor cells	32278.4516750976
AML_072_P_CCGGTAGAGTATCTCG	3	Neutrophil-myeloid progenitor	Macrophages	0.45317466054949995	Early B cells	-0.06399902600689185	Erythroid_CD34+ CD71+ GlyA-	0.173838192444401	Neutrophils	29445.9187065809
AML_072_P_CCGGTAGAGTGGTCCC	37	Treg(diff)	Macrophages	0.015457106143406207	Early B cells	-0.0616163927744247	Early B cells	0.0190659306139076	Pro-B cells	53689.0007240236
AML_072_P_CCGGTAGAGTGTGAAT	3	HSC/MPP	Macrophages	0.11072123012644552	Early B cells	-0.05358031275014974	Erythroid_CD34+ CD71+ GlyA-	0.173838192444401	Neutrophils	29445.9187065809
AML_072_P_CCGGTAGCAAAGGAAG	44	CD16+ NK cells	Macrophages	0.02417306185398969	Mature NK cells_CD56+ CD16+ CD3-	0.04505536313123562	CD8+ Effector Memory RA	0.482098040076288	CD8+ NKT-like cells	1388.97577085763
AML_072_P_CCGGTAGCACCTCGTT	1	Neutrophil-myeloid progenitor	Macrophages	0.1568889735633011	Plasmacytoid Dendritic Cells	-0.05171298780746439	Hematopoietic stem cells_CD133+ CD34dim	0.31526490954067	Progenitor cells	32278.4516750976
AML_072_P_CCGGTAGCAGACAAAT	3	Macrophages	Macrophages	0.11310314526973674	Plasmacytoid Dendritic Cells	-0.10273537582359905	Erythroid_CD34+ CD71+ GlyA-	0.173838192444401	Neutrophils	29445.9187065809
AML_072_P_CCGGTAGCAGGTCGTC	20	Macrophages	Macrophages	0.3231056062611476	Erythroid_CD34+ CD71+ GlyA-	0.032684902034042736	Erythroid_CD34+ CD71+ GlyA-	0.349218914319202	Progenitor cells	7765.85397494904
AML_072_P_CCGGTAGCATTGGTAC	3	Double-negative thymocytes	Macrophages	0.009901705193014332	Early B cells	-0.047978041221041545	Erythroid_CD34+ CD71+ GlyA-	0.173838192444401	Neutrophils	29445.9187065809
AML_072_P_CCGGTAGGTAAGTTCC	1	B cells	Macrophages	0.002834989151622449	Plasmacytoid Dendritic Cells	-0.08855746121782336	Hematopoietic stem cells_CD133+ CD34dim	0.31526490954067	Progenitor cells	32278.4516750976
AML_072_P_CCGGTAGGTCGAACAG	19	CMP	Macrophages	0.6810324497053208	Plasmacytoid Dendritic Cells	0.019279376893645273	Myeloid Dendritic Cells	0.234535788753894	Neutrophils	27990.5854537394
AML_072_P_CCGGTAGGTGATAAGT	1	HSC/MPP	Macrophages	0.008164720260070896	Naive B cells	0.008750305441756145	Hematopoietic stem cells_CD133+ CD34dim	0.31526490954067	Progenitor cells	32278.4516750976
AML_072_P_CCGGTAGTCAGTTAGC	3	Double-negative thymocytes	Macrophages	0.07900492389545954	Early B cells	-0.08537319015566722	Erythroid_CD34+ CD71+ GlyA-	0.173838192444401	Neutrophils	29445.9187065809
AML_072_P_CCGGTAGTCGGCGCTA	13	Mast cells	Mast cells	0.08964594625011255	Plasmacytoid Dendritic Cells	-0.13142964109055638	Erythroid_CD34+ CD71+ GlyA-	0.16003536008666	Basophils	102043.250129819
AML_072_P_CCGTACTAGATCTGCT	7	Classical monocytes	Macrophages	0.0026044112703707003	Early B cells	-0.004425268339052474	Hematopoietic stem cells_CD133+ CD34dim	0.232275784342725	Progenitor cells	34251.1874853161
AML_072_P_CCGTACTAGATGTAAC	3	Double-negative thymocytes	Macrophages	0.3730865622118996	Naive B cells	0.04318523255102714	Erythroid_CD34+ CD71+ GlyA-	0.173838192444401	Neutrophils	29445.9187065809
AML_072_P_CCGTACTAGCGACGTA	1	HSC/MPP	Macrophages	0.0035150687117507288	Plasmacytoid Dendritic Cells	-0.00817605165582531	Hematopoietic stem cells_CD133+ CD34dim	0.31526490954067	Progenitor cells	32278.4516750976
AML_072_P_CCGTACTAGTAGGCCA	3	Double-negative thymocytes	Macrophages	0.0017146874463344346	Pro B cells	-0.04680162625468273	Erythroid_CD34+ CD71+ GlyA-	0.173838192444401	Neutrophils	29445.9187065809
AML_072_P_CCGTACTAGTTAACGA	3	B cells	Macrophages	0.055289746571125446	Naive B cells	0.01736583080289287	Erythroid_CD34+ CD71+ GlyA-	0.173838192444401	Neutrophils	29445.9187065809
AML_072_P_CCGTACTGTACACCGC	1	Macrophages	Macrophages	0.6778749984662874	Early B cells	0.046080955022671004	Hematopoietic stem cells_CD133+ CD34dim	0.31526490954067	Progenitor cells	32278.4516750976
AML_072_P_CCGTACTGTCACCTAA	17	Macrophages	Macrophages	0.026324237209525456	Naive B cells	-0.010783830684718242	Hematopoietic stem cells_CD133+ CD34dim	0.315821380901683	Myeloid Dendritic cells	9873.40916170292
AML_072_P_CCGTACTGTCGCGAAA	1	Double-negative thymocytes	Macrophages	0.010060293499575578	Plasmacytoid Dendritic Cells	-0.02692572588153532	Hematopoietic stem cells_CD133+ CD34dim	0.31526490954067	Progenitor cells	32278.4516750976
AML_072_P_CCGTACTGTGATGTGG	3	Macrophages	Macrophages	0.15318524310033765	Naive B cells	-0.010722178311267826	Erythroid_CD34+ CD71+ GlyA-	0.173838192444401	Neutrophils	29445.9187065809
AML_072_P_CCGTACTGTTAAGAAC	1	Macrophages	Macrophages	0.2944528707105971	Early B cells	0.010361088937744928	Hematopoietic stem cells_CD133+ CD34dim	0.31526490954067	Progenitor cells	32278.4516750976
AML_072_P_CCGTACTGTTCATGGT	1	Macrophages	Macrophages	0.1380326257540325	Naive B cells	-0.018060122344900665	Hematopoietic stem cells_CD133+ CD34dim	0.31526490954067	Progenitor cells	32278.4516750976
AML_072_P_CCGTACTGTTCGTGAT	1	Macrophages	Macrophages	0.05975334970749561	Hematopoietic stem cells_CD133+ CD34dim	0.13841235746810893	Hematopoietic stem cells_CD133+ CD34dim	0.31526490954067	Progenitor cells	32278.4516750976
AML_072_P_CCGTACTTCAAACAAG	37	Double-negative thymocytes	Pro-B cells	0.19408866768060334	Naive B cells	0.011497018852825303	Early B cells	0.0190659306139076	Pro-B cells	53689.0007240236
AML_072_P_CCGTACTTCATCGATG	1	Macrophages	Macrophages	0.13894339595430608	Naive B cells	-0.015276434966294383	Hematopoietic stem cells_CD133+ CD34dim	0.31526490954067	Progenitor cells	32278.4516750976
AML_072_P_CCGTACTTCCCTTGCA	20	Macrophages	Macrophages	0.19960210900171357	Naive B cells	0.018334544361079178	Erythroid_CD34+ CD71+ GlyA-	0.349218914319202	Progenitor cells	7765.85397494904
AML_072_P_CCGTACTTCGTAGGAG	37	Macrophages	Macrophages	0.010545015013869397	Naive B cells	0.055486704331448714	Early B cells	0.0190659306139076	Pro-B cells	53689.0007240236
AML_072_P_CCGTACTTCTCGTATT	1	Macrophages	Macrophages	0.018512090056970937	Naive B cells	-0.006491454387286932	Hematopoietic stem cells_CD133+ CD34dim	0.31526490954067	Progenitor cells	32278.4516750976
AML_072_P_CCGTACTTCTGCAGTA	1	B cells	Macrophages	0.015952656870582744	Plasmacytoid Dendritic Cells	-0.025353917364983446	Hematopoietic stem cells_CD133+ CD34dim	0.31526490954067	Progenitor cells	32278.4516750976
AML_072_P_CCGTACTTCTGGAGCC	3	Macrophages	Macrophages	0.12561550519254386	Plasmacytoid Dendritic Cells	-0.10623542948341655	Erythroid_CD34+ CD71+ GlyA-	0.173838192444401	Neutrophils	29445.9187065809
AML_072_P_CCGTACTTCTTGCCGT	1	Macrophages	Macrophages	0.007381756713877723	Plasmacytoid Dendritic Cells	0.019100851465658566	Hematopoietic stem cells_CD133+ CD34dim	0.31526490954067	Progenitor cells	32278.4516750976
AML_072_P_CCGTGGAAGAATTGTG	3	Naive B cells	Pro-B cells	0.01304829928469017	Naive B cells	0.008627796564188285	Erythroid_CD34+ CD71+ GlyA-	0.173838192444401	Neutrophils	29445.9187065809
AML_072_P_CCGTGGAAGACAGGCT	1	Macrophages	Macrophages	0.005679646757959094	Naive B cells	0.061558120253870974	Hematopoietic stem cells_CD133+ CD34dim	0.31526490954067	Progenitor cells	32278.4516750976
AML_072_P_CCGTGGAAGAGTACAT	3	Macrophages	Macrophages	0.03413757917379491	Plasmacytoid Dendritic Cells	-0.034896987603808105	Erythroid_CD34+ CD71+ GlyA-	0.173838192444401	Neutrophils	29445.9187065809
AML_072_P_CCGTGGAAGTCCATAC	3	HSC/MPP	Macrophages	0.521045085682527	Naive B cells	0.0704642289607129	Erythroid_CD34+ CD71+ GlyA-	0.173838192444401	Neutrophils	29445.9187065809
AML_072_P_CCGTGGAAGTCGCCGT	1	Macrophages	Macrophages	0.028505527909548946	Naive B cells	0.05314644417256689	Hematopoietic stem cells_CD133+ CD34dim	0.31526490954067	Progenitor cells	32278.4516750976
AML_072_P_CCGTGGACAAGTTGTC	3	Neutrophil-myeloid progenitor	Macrophages	0.03164580181277722	Early B cells	-0.0184908662228719	Erythroid_CD34+ CD71+ GlyA-	0.173838192444401	Neutrophils	29445.9187065809
AML_072_P_CCGTGGACAATTGCTG	3	Macrophages	Macrophages	0.03642337829908998	Early B cells	0.0047423318166725705	Erythroid_CD34+ CD71+ GlyA-	0.173838192444401	Neutrophils	29445.9187065809
AML_072_P_CCGTGGACACAGTCGC	3	HSC/MPP	Macrophages	0.00371323384508171	Early B cells	-0.055456714313518236	Erythroid_CD34+ CD71+ GlyA-	0.173838192444401	Neutrophils	29445.9187065809
AML_072_P_CCGTGGACACGGACAA	1	HSC/MPP	Macrophages	0.003351956336703168	Naive B cells	-0.03484647950579571	Hematopoietic stem cells_CD133+ CD34dim	0.31526490954067	Progenitor cells	32278.4516750976
AML_072_P_CCGTGGACACTTACGA	1	Macrophages	Macrophages	0.06957129412650734	Plasmacytoid Dendritic Cells	-0.07071168433895916	Hematopoietic stem cells_CD133+ CD34dim	0.31526490954067	Progenitor cells	32278.4516750976
AML_072_P_CCGTGGACAGGACGTA	1	Macrophages	Macrophages	0.39917934599759197	Plasmacytoid Dendritic Cells	0.04399576303757378	Hematopoietic stem cells_CD133+ CD34dim	0.31526490954067	Progenitor cells	32278.4516750976
AML_072_P_CCGTGGACATCTATGG	1	HSC/MPP	Macrophages	0.0005804712091772015	Early B cells	-0.06585141578384203	Hematopoietic stem cells_CD133+ CD34dim	0.31526490954067	Progenitor cells	32278.4516750976
AML_072_P_CCGTGGACATGTCTCC	9	CD16+ NK cells	CD16+ NK cells	0.9478841200259543	Mature NK cells_CD56+ CD16+ CD3-	-0.15463464886377404	Mature NK cells_CD56+ CD16+ CD3-	0.222400021791681	CD8+ NKT-like cells	120230.4186864
AML_072_P_CCGTGGAGTCGAGTTT	1	Macrophages	Macrophages	0.8517339245695276	Plasmacytoid Dendritic Cells	-0.02948149909016219	Hematopoietic stem cells_CD133+ CD34dim	0.31526490954067	Progenitor cells	32278.4516750976
AML_072_P_CCGTGGAGTCGCGAAA	3	Macrophages	Macrophages	0.19535430396896558	Naive B cells	0.03126240491055772	Erythroid_CD34+ CD71+ GlyA-	0.173838192444401	Neutrophils	29445.9187065809
AML_072_P_CCGTGGATCCTATGTT	3	Macrophages	Macrophages	0.23054742059910097	Naive B cells	0.01036323876955041	Erythroid_CD34+ CD71+ GlyA-	0.173838192444401	Neutrophils	29445.9187065809
AML_072_P_CCGTGGATCTCCAACC	3	Macrophages	Macrophages	0.007762827363588143	Early B cells	-0.023553714374455925	Erythroid_CD34+ CD71+ GlyA-	0.173838192444401	Neutrophils	29445.9187065809
AML_072_P_CCGTGGATCTCTAAGG	37	Pro-B cells	Pro-B cells	0.31504068377690425	Early B cells	-0.09776480313436843	Early B cells	0.0190659306139076	Pro-B cells	53689.0007240236
AML_072_P_CCGTGGATCTGTTTGT	37	Double-negative thymocytes	Pro-B cells	0.007365824252401976	Early B cells	-0.033368590478984966	Early B cells	0.0190659306139076	Pro-B cells	53689.0007240236
AML_072_P_CCGTGGATCTTGAGAC	3	HSC/MPP	Macrophages	0.0625335780230382	Naive B cells	-0.06818947143863259	Erythroid_CD34+ CD71+ GlyA-	0.173838192444401	Neutrophils	29445.9187065809
AML_072_P_CCGTTCAAGAAGGTGA	3	Neutrophil-myeloid progenitor	Macrophages	0.5915589035758363	Early B cells	0.04365684278981509	Erythroid_CD34+ CD71+ GlyA-	0.173838192444401	Neutrophils	29445.9187065809
AML_072_P_CCGTTCAAGGATTCGG	37	Tcm/Naive cytotoxic T cells	Pro-B cells	0.04805893944149534	Plasmacytoid Dendritic Cells	-0.1090971810463253	Early B cells	0.0190659306139076	Pro-B cells	53689.0007240236
AML_072_P_CCGTTCAAGGCATTGG	3	Neutrophil-myeloid progenitor	Macrophages	0.015990746377875023	Early B cells	-0.012107324965897653	Erythroid_CD34+ CD71+ GlyA-	0.173838192444401	Neutrophils	29445.9187065809
AML_072_P_CCGTTCAAGTCTCGGC	19	B cells	Macrophages	0.2287912418191458	Plasmacytoid Dendritic Cells	-0.004811386066779821	Myeloid Dendritic Cells	0.234535788753894	Neutrophils	27990.5854537394
AML_072_P_CCGTTCAAGTTAAGTG	3	Neutrophil-myeloid progenitor	Macrophages	0.3294074975517434	Naive B cells	0.026760691636136612	Erythroid_CD34+ CD71+ GlyA-	0.173838192444401	Neutrophils	29445.9187065809
AML_072_P_CCGTTCACAAACTGCT	1	Double-negative thymocytes	Macrophages	0.08647776336831504	Early B cells	-0.007680057270493635	Hematopoietic stem cells_CD133+ CD34dim	0.31526490954067	Progenitor cells	32278.4516750976
AML_072_P_CCGTTCACAAGCGCTC	3	Macrophages	Macrophages	0.23934257790638017	Pro B cells	0.03626907712329637	Erythroid_CD34+ CD71+ GlyA-	0.173838192444401	Neutrophils	29445.9187065809
AML_072_P_CCGTTCACAATCACAC	3	Double-negative thymocytes	Macrophages	0.02782078159125646	Hematopoietic stem cells_CD133+ CD34dim	0.11259898646828037	Erythroid_CD34+ CD71+ GlyA-	0.173838192444401	Neutrophils	29445.9187065809
AML_072_P_CCGTTCACACCTTGTC	1	Macrophages	Macrophages	0.004294021500048378	Naive B cells	-0.0018436057608703254	Hematopoietic stem cells_CD133+ CD34dim	0.31526490954067	Progenitor cells	32278.4516750976
AML_072_P_CCGTTCACATCGGGTC	1	HSC/MPP	Macrophages	0.17202924442366826	Early B cells	0.004101920887190948	Hematopoietic stem cells_CD133+ CD34dim	0.31526490954067	Progenitor cells	32278.4516750976
AML_072_P_CCGTTCAGTAACGTTC	1	Macrophages	Macrophages	0.006667211854478258	Plasmacytoid Dendritic Cells	-0.0369056228918061	Hematopoietic stem cells_CD133+ CD34dim	0.31526490954067	Progenitor cells	32278.4516750976
AML_072_P_CCGTTCAGTAGCACGA	1	Macrophages	Macrophages	0.03860452008358875	Naive B cells	-0.017367107850150186	Hematopoietic stem cells_CD133+ CD34dim	0.31526490954067	Progenitor cells	32278.4516750976
AML_072_P_CCGTTCAGTATATCCG	6	Neutrophil-myeloid progenitor	Neutrophil-myeloid progenitor	0.010876634220009063	Pro B cells	0.07871249096775518	Megakaryocyte/erythroid progenitors	0.223037047377994	Progenitor cells	51236.8965879656
AML_072_P_CCGTTCAGTCAGAGGT	19	B cells	Macrophages	0.01884777971647922	Plasmacytoid Dendritic Cells	-0.0074191598856735656	Myeloid Dendritic Cells	0.234535788753894	Neutrophils	27990.5854537394
AML_072_P_CCGTTCAGTCCCGACA	3	Neutrophil-myeloid progenitor	Macrophages	0.40635849332307206	Early B cells	0.013760429745713103	Erythroid_CD34+ CD71+ GlyA-	0.173838192444401	Neutrophils	29445.9187065809
AML_072_P_CCGTTCAGTCTCTTTA	37	HSC/MPP	Pro-B cells	0.047930603778425424	Naive B cells	-0.062134515434864875	Early B cells	0.0190659306139076	Pro-B cells	53689.0007240236
AML_072_P_CCGTTCAGTTCGGCAC	3	Macrophages	Macrophages	0.0026058956662713775	Naive B cells	-0.033278928863110215	Erythroid_CD34+ CD71+ GlyA-	0.173838192444401	Neutrophils	29445.9187065809
AML_072_P_CCGTTCATCCCGGATG	37	B cells	Pro-B cells	0.0070526043759043455	Early B cells	-0.14234426964279473	Early B cells	0.0190659306139076	Pro-B cells	53689.0007240236
AML_072_P_CCGTTCATCTACCAGA	1	Double-negative thymocytes	Macrophages	0.07353871165176822	Early B cells	-0.008253559100970875	Hematopoietic stem cells_CD133+ CD34dim	0.31526490954067	Progenitor cells	32278.4516750976
AML_072_P_CCGTTCATCTCCAACC	3	Neutrophil-myeloid progenitor	Macrophages	0.010624259317498079	Early B cells	0.05740441932848566	Erythroid_CD34+ CD71+ GlyA-	0.173838192444401	Neutrophils	29445.9187065809
AML_072_P_CCGTTCATCTTGGGTA	10	Double-negative thymocytes	Macrophages	0.33886513669688284	Naive B cells	0.15303053610808587	Megakaryocyte/erythroid progenitors	0.203633219147875	Mast cells	8389.50145068657
AML_072_P_CCTAAAGAGGATGGTC	3	Double-negative thymocytes	Macrophages	0.011444878745473149	Early B cells	-0.015295330050770587	Erythroid_CD34+ CD71+ GlyA-	0.173838192444401	Neutrophils	29445.9187065809
AML_072_P_CCTAAAGAGGCCGAAT	1	Macrophages	Macrophages	0.3845322155244639	Naive B cells	0.07715913020911722	Hematopoietic stem cells_CD133+ CD34dim	0.31526490954067	Progenitor cells	32278.4516750976
AML_072_P_CCTAAAGAGTGACATA	3	HSC/MPP	Macrophages	0.17858032175764832	Naive B cells	-0.08020951366943052	Erythroid_CD34+ CD71+ GlyA-	0.173838192444401	Neutrophils	29445.9187065809
AML_072_P_CCTAAAGAGTGGGTTG	37	Double-negative thymocytes	Pro-B cells	0.001570674552731527	Naive B cells	-0.03331755716223519	Early B cells	0.0190659306139076	Pro-B cells	53689.0007240236
AML_072_P_CCTAAAGCAAGCTGTT	1	Macrophages	Macrophages	0.37702656919199007	Naive B cells	0.042366645463373924	Hematopoietic stem cells_CD133+ CD34dim	0.31526490954067	Progenitor cells	32278.4516750976
AML_072_P_CCTAAAGCATCCGCGA	3	Double-negative thymocytes	Macrophages	0.12133302547086047	Naive B cells	-0.028696991162805042	Erythroid_CD34+ CD71+ GlyA-	0.173838192444401	Neutrophils	29445.9187065809
AML_072_P_CCTAAAGGTAACGCGA	1	Macrophages	Macrophages	0.012526345429624205	Naive B cells	-0.023064419148982204	Hematopoietic stem cells_CD133+ CD34dim	0.31526490954067	Progenitor cells	32278.4516750976
AML_072_P_CCTAAAGGTACAGCAG	6	Neutrophil-myeloid progenitor	Neutrophil-myeloid progenitor	0.038005845756788524	Pro B cells	0.1155913525633484	Megakaryocyte/erythroid progenitors	0.223037047377994	Progenitor cells	51236.8965879656
AML_072_P_CCTAAAGGTACGACCC	1	Neutrophil-myeloid progenitor	Macrophages	0.015611094266277138	Naive B cells	0.0285997628074391	Hematopoietic stem cells_CD133+ CD34dim	0.31526490954067	Progenitor cells	32278.4516750976
AML_072_P_CCTAAAGGTAGTACCT	1	Neutrophil-myeloid progenitor	Macrophages	0.08411072681529735	Plasmacytoid Dendritic Cells	-0.021554552890868894	Hematopoietic stem cells_CD133+ CD34dim	0.31526490954067	Progenitor cells	32278.4516750976
AML_072_P_CCTAAAGGTCTTGATG	3	Double-negative thymocytes	Macrophages	0.12400793422017316	Early B cells	0.0018260278167102437	Erythroid_CD34+ CD71+ GlyA-	0.173838192444401	Neutrophils	29445.9187065809
AML_072_P_CCTAAAGGTGCAGTAG	3	Neutrophil-myeloid progenitor	Macrophages	0.043930157214129684	Naive B cells	-0.054206543547610724	Erythroid_CD34+ CD71+ GlyA-	0.173838192444401	Neutrophils	29445.9187065809
AML_072_P_CCTAAAGGTTCTGTTT	1	B cells	Macrophages	0.035404496083442184	Naive B cells	0.06418474204578561	Hematopoietic stem cells_CD133+ CD34dim	0.31526490954067	Progenitor cells	32278.4516750976
AML_072_P_CCTAAAGTCAGCAACT	1	B cells	Macrophages	0.013489422799045438	Naive B cells	0.019779495426124585	Hematopoietic stem cells_CD133+ CD34dim	0.31526490954067	Progenitor cells	32278.4516750976
AML_072_P_CCTAAAGTCGTGACAT	20	Macrophages	Macrophages	0.016892074309478887	Naive B cells	0.030588892439206285	Erythroid_CD34+ CD71+ GlyA-	0.349218914319202	Progenitor cells	7765.85397494904
AML_072_P_CCTAAAGTCTAACTTC	1	Macrophages	Macrophages	0.1761372306802059	Early B cells	0.019994012709383148	Hematopoietic stem cells_CD133+ CD34dim	0.31526490954067	Progenitor cells	32278.4516750976
AML_072_P_CCTACACAGAAGGCCT	1	HSC/MPP	Macrophages	0.05042898744083957	Naive B cells	0.002071587499694339	Hematopoietic stem cells_CD133+ CD34dim	0.31526490954067	Progenitor cells	32278.4516750976
AML_072_P_CCTACACAGACCGGAT	3	Macrophages	Macrophages	0.01571208940988358	Early B cells	-0.004702321547002602	Erythroid_CD34+ CD71+ GlyA-	0.173838192444401	Neutrophils	29445.9187065809
AML_072_P_CCTACACAGCAACGGT	1	Neutrophil-myeloid progenitor	Macrophages	0.0019938143651142787	Plasmacytoid Dendritic Cells	-0.003175843942156531	Hematopoietic stem cells_CD133+ CD34dim	0.31526490954067	Progenitor cells	32278.4516750976
AML_072_P_CCTACACAGCCATCGC	1	HSC/MPP	Macrophages	0.0030465826395234498	Plasmacytoid Dendritic Cells	-0.005535326926805559	Hematopoietic stem cells_CD133+ CD34dim	0.31526490954067	Progenitor cells	32278.4516750976
AML_072_P_CCTACACAGCCTCGTG	6	Tcm/Naive cytotoxic T cells	Neutrophil-myeloid progenitor	0.016700112157249345	Pro B cells	0.017027982214591012	Megakaryocyte/erythroid progenitors	0.223037047377994	Progenitor cells	51236.8965879656
AML_072_P_CCTACACAGCGCTTAT	1	Macrophages	Macrophages	0.0877279477959138	Plasmacytoid Dendritic Cells	-0.05228561492220005	Hematopoietic stem cells_CD133+ CD34dim	0.31526490954067	Progenitor cells	32278.4516750976
AML_072_P_CCTACACAGCTATGCT	37	Neutrophil-myeloid progenitor	Pro-B cells	0.002511951724618634	Naive B cells	-0.04783993098558348	Early B cells	0.0190659306139076	Pro-B cells	53689.0007240236
AML_072_P_CCTACACAGGAATCGC	3	Double-negative thymocytes	Macrophages	0.15471960957437034	Naive B cells	0.024963781428798827	Erythroid_CD34+ CD71+ GlyA-	0.173838192444401	Neutrophils	29445.9187065809
AML_072_P_CCTACACCAAGACACG	1	HSC/MPP	Macrophages	0.01079380111416158	Naive B cells	0.04332394491845484	Hematopoietic stem cells_CD133+ CD34dim	0.31526490954067	Progenitor cells	32278.4516750976
AML_072_P_CCTACACCAATACGCT	3	CMP	Macrophages	0.9270370158426647	Hematopoietic stem cells_CD133+ CD34dim	0.03890595300488691	Erythroid_CD34+ CD71+ GlyA-	0.173838192444401	Neutrophils	29445.9187065809
AML_072_P_CCTACACCAGCTGTTA	20	Macrophages	Neutrophil-myeloid progenitor	0.845082429479475	Pro B cells	0.0845321702379821	Erythroid_CD34+ CD71+ GlyA-	0.349218914319202	Progenitor cells	7765.85397494904
AML_072_P_CCTACACCATCTACGA	3	Double-negative thymocytes	Macrophages	0.1367791791337408	Naive B cells	-0.03182364040067136	Erythroid_CD34+ CD71+ GlyA-	0.173838192444401	Neutrophils	29445.9187065809
AML_072_P_CCTACACCATGACGGA	3	Macrophages	Macrophages	0.0020042039254554718	Naive B cells	-0.012769297455317696	Erythroid_CD34+ CD71+ GlyA-	0.173838192444401	Neutrophils	29445.9187065809
AML_072_P_CCTACACCATGATCCA	1	Macrophages	Macrophages	0.017117559696502454	Naive B cells	0.04261682620333351	Hematopoietic stem cells_CD133+ CD34dim	0.31526490954067	Progenitor cells	32278.4516750976
AML_072_P_CCTACACGTCGAGTTT	3	Macrophages	Macrophages	0.17169463121789338	Naive B cells	-0.008732481816239977	Erythroid_CD34+ CD71+ GlyA-	0.173838192444401	Neutrophils	29445.9187065809
AML_072_P_CCTACACGTGGCTCCA	20	Macrophages	Macrophages	0.32758314706973235	Pro B cells	0.06487889136641223	Erythroid_CD34+ CD71+ GlyA-	0.349218914319202	Progenitor cells	7765.85397494904
AML_072_P_CCTACACGTTCCAACA	17	CD16+ NK cells	Macrophages	0.07376820004464335	Plasmacytoid Dendritic Cells	-0.04927981773314544	Hematopoietic stem cells_CD133+ CD34dim	0.315821380901683	Myeloid Dendritic cells	9873.40916170292
AML_072_P_CCTACACTCATATCGG	3	HSC/MPP	Macrophages	0.04792739224562836	Naive B cells	0.04631639017787912	Erythroid_CD34+ CD71+ GlyA-	0.173838192444401	Neutrophils	29445.9187065809
AML_072_P_CCTACACTCATCGGAT	13	Mast cells	Mast cells	0.9974416890568235	Erythroid_CD34- CD71+ GlyA+	-0.08229737738047338	Erythroid_CD34+ CD71+ GlyA-	0.16003536008666	Basophils	102043.250129819
AML_072_P_CCTACACTCATGGTCA	17	Macrophages	Macrophages	0.11676777601803859	Naive B cells	-0.05417745065660524	Hematopoietic stem cells_CD133+ CD34dim	0.315821380901683	Myeloid Dendritic cells	9873.40916170292
AML_072_P_CCTACACTCTACTTAC	1	Macrophages	Macrophages	0.06046976237965953	Naive B cells	0.013430142825080751	Hematopoietic stem cells_CD133+ CD34dim	0.31526490954067	Progenitor cells	32278.4516750976
AML_072_P_CCTACACTCTCATTCA	3	Macrophages	Macrophages	0.25744820856001005	Naive B cells	0.14010248790337831	Erythroid_CD34+ CD71+ GlyA-	0.173838192444401	Neutrophils	29445.9187065809
AML_072_P_CCTACACTCTCTGTCG	1	Mast cells	Macrophages	0.08537556436598953	Naive B cells	0.04093577468680514	Hematopoietic stem cells_CD133+ CD34dim	0.31526490954067	Progenitor cells	32278.4516750976
AML_072_P_CCTACCAAGACTTGAA	1	Macrophages	Macrophages	0.0006575001384057327	Plasmacytoid Dendritic Cells	0.07363078862263539	Hematopoietic stem cells_CD133+ CD34dim	0.31526490954067	Progenitor cells	32278.4516750976
AML_072_P_CCTACCAAGCGATGAC	1	Macrophages	Macrophages	0.016376087272450456	Early B cells	-0.010429085732404083	Hematopoietic stem cells_CD133+ CD34dim	0.31526490954067	Progenitor cells	32278.4516750976
AML_072_P_CCTACCAAGCGTTCCG	1	Macrophages	Macrophages	0.022466448543468083	Naive B cells	0.03662653685345292	Hematopoietic stem cells_CD133+ CD34dim	0.31526490954067	Progenitor cells	32278.4516750976
AML_072_P_CCTACCAAGCTACCTA	20	HSC/MPP	Macrophages	0.1635226012433335	Naive B cells	0.08684331980142593	Erythroid_CD34+ CD71+ GlyA-	0.349218914319202	Progenitor cells	7765.85397494904
AML_072_P_CCTACCAAGTACCGGA	3	Double-negative thymocytes	Neutrophil-myeloid progenitor	0.052911982896014016	Early B cells	-0.002945959214153627	Erythroid_CD34+ CD71+ GlyA-	0.173838192444401	Neutrophils	29445.9187065809
AML_072_P_CCTACCACAAAGCAAT	1	Treg(diff)	Macrophages	0.001398764461765531	Plasmacytoid Dendritic Cells	-0.0677898231194422	Hematopoietic stem cells_CD133+ CD34dim	0.31526490954067	Progenitor cells	32278.4516750976
AML_072_P_CCTACCACAAGGCTCC	40	CD16+ NK cells	Neutrophil-myeloid progenitor	0.009477277749042227	Mature NK cells_CD56- CD16- CD3-	0.16542728806418397	CD8+ Effector Memory	0.353253934397266	Naive CD8+ T cells	16930.1969248224
AML_072_P_CCTACCACAAGGGTCA	1	Neutrophil-myeloid progenitor	Macrophages	0.0054639547210990356	Plasmacytoid Dendritic Cells	-0.052552903743739554	Hematopoietic stem cells_CD133+ CD34dim	0.31526490954067	Progenitor cells	32278.4516750976
AML_072_P_CCTACCACACCGATAT	1	Macrophages	Macrophages	0.019829758073075812	Naive B cells	0.01644520044944442	Hematopoietic stem cells_CD133+ CD34dim	0.31526490954067	Progenitor cells	32278.4516750976
AML_072_P_CCTACCACAGACTCGC	6	Neutrophil-myeloid progenitor	Neutrophil-myeloid progenitor	0.22816943786272856	Pro B cells	0.06751866112756771	Megakaryocyte/erythroid progenitors	0.223037047377994	Progenitor cells	51236.8965879656
AML_072_P_CCTACCACAGCGATCC	3	Macrophages	Macrophages	0.27675669928846086	Naive B cells	-0.04259959478146964	Erythroid_CD34+ CD71+ GlyA-	0.173838192444401	Neutrophils	29445.9187065809
AML_072_P_CCTACCAGTAAGGATT	3	HSC/MPP	Macrophages	0.01072462285755219	Naive B cells	-0.005594294200096493	Erythroid_CD34+ CD71+ GlyA-	0.173838192444401	Neutrophils	29445.9187065809
AML_072_P_CCTACCAGTACCCAAT	1	Neutrophil-myeloid progenitor	Macrophages	0.005274542267603369	Naive B cells	-0.03216719631061027	Hematopoietic stem cells_CD133+ CD34dim	0.31526490954067	Progenitor cells	32278.4516750976
AML_072_P_CCTACCAGTATTAGCC	1	Macrophages	Mast cells	0.2889067475653454	Naive B cells	-0.05773281573025484	Hematopoietic stem cells_CD133+ CD34dim	0.31526490954067	Progenitor cells	32278.4516750976
AML_072_P_CCTACCATCATAGCAC	1	Naive B cells	Macrophages	0.0006983134161522622	Early B cells	0.044347737300648934	Hematopoietic stem cells_CD133+ CD34dim	0.31526490954067	Progenitor cells	32278.4516750976
AML_072_P_CCTACCATCATCACCC	3	HSC/MPP	Macrophages	0.015008262165485241	Naive B cells	0.0010409347599053226	Erythroid_CD34+ CD71+ GlyA-	0.173838192444401	Neutrophils	29445.9187065809
AML_072_P_CCTACCATCATTGCCC	3	HSC/MPP	Pro-B cells	0.012338235216874363	Early B cells	0.006789707248021195	Erythroid_CD34+ CD71+ GlyA-	0.173838192444401	Neutrophils	29445.9187065809
AML_072_P_CCTACCATCCACGCAG	19	Neutrophil-myeloid progenitor	Macrophages	0.005270852858318825	Myeloid Dendritic Cells	0.005900464498740288	Myeloid Dendritic Cells	0.234535788753894	Neutrophils	27990.5854537394
AML_072_P_CCTACCATCCGCGTTT	1	Macrophages	Macrophages	0.018029520148015822	Plasmacytoid Dendritic Cells	-0.06853575678390356	Hematopoietic stem cells_CD133+ CD34dim	0.31526490954067	Progenitor cells	32278.4516750976
AML_072_P_CCTACCATCGAGAACG	13	Macrophages	Macrophages	0.05430517907545587	Naive B cells	0.03024374307962161	Erythroid_CD34+ CD71+ GlyA-	0.16003536008666	Basophils	102043.250129819
AML_072_P_CCTACCATCGGCATCG	1	Macrophages	Macrophages	0.006070767482952174	Naive B cells	0.030515167282987934	Hematopoietic stem cells_CD133+ CD34dim	0.31526490954067	Progenitor cells	32278.4516750976
AML_072_P_CCTACCATCTGCTGCT	3	Neutrophil-myeloid progenitor	Macrophages	0.050499619008228136	Naive B cells	-0.007708418962089779	Erythroid_CD34+ CD71+ GlyA-	0.173838192444401	Neutrophils	29445.9187065809
AML_072_P_CCTAGCTAGAAGGTTT	6	Macrophages	Neutrophil-myeloid progenitor	0.12359414384111007	Pro B cells	0.08389818378583656	Megakaryocyte/erythroid progenitors	0.223037047377994	Progenitor cells	51236.8965879656
AML_072_P_CCTAGCTAGACTTTCG	1	CD16+ NK cells	Macrophages	0.05157378973307434	Naive B cells	-0.020183461338736473	Hematopoietic stem cells_CD133+ CD34dim	0.31526490954067	Progenitor cells	32278.4516750976
AML_072_P_CCTAGCTAGAGGGATA	3	HSC/MPP	Macrophages	0.2122889698246195	Naive B cells	0.09209160334456155	Erythroid_CD34+ CD71+ GlyA-	0.173838192444401	Neutrophils	29445.9187065809
AML_072_P_CCTAGCTAGCGTGAAC	3	Macrophages	Macrophages	0.0008247162780835836	Early B cells	-0.00698361541498551	Erythroid_CD34+ CD71+ GlyA-	0.173838192444401	Neutrophils	29445.9187065809
AML_072_P_CCTAGCTAGGCTCTTA	3	Macrophages	Macrophages	0.01736154794297244	Early B cells	-0.011377791691844712	Erythroid_CD34+ CD71+ GlyA-	0.173838192444401	Neutrophils	29445.9187065809
AML_072_P_CCTAGCTAGGGCTTGA	1	Macrophages	Macrophages	0.008191538096891092	Naive B cells	0.050781171801446416	Hematopoietic stem cells_CD133+ CD34dim	0.31526490954067	Progenitor cells	32278.4516750976
AML_072_P_CCTAGCTCAATCTGCA	1	HSC/MPP	Macrophages	0.03263792172659491	Naive B cells	0.0483991549330181	Hematopoietic stem cells_CD133+ CD34dim	0.31526490954067	Progenitor cells	32278.4516750976
AML_072_P_CCTAGCTCACCACGTG	3	Macrophages	Macrophages	0.48210039698108836	Early B cells	-0.0195882728157013	Erythroid_CD34+ CD71+ GlyA-	0.173838192444401	Neutrophils	29445.9187065809
AML_072_P_CCTAGCTCACCGGAAA	1	Macrophages	Macrophages	0.022352392968297722	Early B cells	0.04405847846778509	Hematopoietic stem cells_CD133+ CD34dim	0.31526490954067	Progenitor cells	32278.4516750976
AML_072_P_CCTAGCTCACGAAAGC	3	ETP	Pro-B cells	0.008205080998941716	Naive B cells	-0.07087561447046546	Erythroid_CD34+ CD71+ GlyA-	0.173838192444401	Neutrophils	29445.9187065809
AML_072_P_CCTAGCTCACTAGTAC	1	HSC/MPP	Macrophages	0.06274821997244917	Naive B cells	-0.02208246668124154	Hematopoietic stem cells_CD133+ CD34dim	0.31526490954067	Progenitor cells	32278.4516750976
AML_072_P_CCTAGCTCACTTGGAT	17	B cells	Macrophages	0.07199213466853631	Early B cells	-0.014292762768395174	Hematopoietic stem cells_CD133+ CD34dim	0.315821380901683	Myeloid Dendritic cells	9873.40916170292
AML_072_P_CCTAGCTCAGTCCTTC	1	HSC/MPP	Macrophages	0.012518677019196747	Early B cells	-0.043766303531254096	Hematopoietic stem cells_CD133+ CD34dim	0.31526490954067	Progenitor cells	32278.4516750976
AML_072_P_CCTAGCTGTGCACGAA	1	HSC/MPP	Macrophages	0.002774274718068115	Naive B cells	-0.036927520638615	Hematopoietic stem cells_CD133+ CD34dim	0.31526490954067	Progenitor cells	32278.4516750976
AML_072_P_CCTAGCTTCATACGGT	46	Macrophages	Macrophages	0.001840237236477877	Naive B cells	-0.030384390969698447	Hematopoietic stem cells_CD133+ CD34dim	0.250999808637318	Basophils	1746.2249226947
AML_072_P_CCTAGCTTCCAAGTAC	37	Pro-B cells	Pro-B cells	0.8269788451532173	Early B cells	-0.10590106913606605	Early B cells	0.0190659306139076	Pro-B cells	53689.0007240236
AML_072_P_CCTAGCTTCCCGACTT	3	Epithelial cells	Macrophages	0.21430418664261972	Early B cells	0.0009233460315436585	Erythroid_CD34+ CD71+ GlyA-	0.173838192444401	Neutrophils	29445.9187065809
AML_072_P_CCTAGCTTCGAGCCCA	1	HSC/MPP	Macrophages	0.020043727669031588	Naive B cells	0.05980203809041709	Hematopoietic stem cells_CD133+ CD34dim	0.31526490954067	Progenitor cells	32278.4516750976
AML_072_P_CCTAGCTTCGTGACAT	3	HSC/MPP	Macrophages	0.3648104874436195	Naive B cells	0.03414273146307365	Erythroid_CD34+ CD71+ GlyA-	0.173838192444401	Neutrophils	29445.9187065809
AML_072_P_CCTAGCTTCTGCGGCA	1	Double-negative thymocytes	Macrophages	0.03886776117025185	Early B cells	-0.06675200263890585	Hematopoietic stem cells_CD133+ CD34dim	0.31526490954067	Progenitor cells	32278.4516750976
AML_072_P_CCTATTAAGAATTGTG	13	Double-negative thymocytes	Macrophages	0.006073422500293615	Erythroid_CD34- CD71+ GlyA+	-0.05154631155385191	Erythroid_CD34+ CD71+ GlyA-	0.16003536008666	Basophils	102043.250129819
AML_072_P_CCTATTAAGATGTTAG	19	Macrophages	Macrophages	0.13044990522392283	Naive B cells	0.002446421028298244	Myeloid Dendritic Cells	0.234535788753894	Neutrophils	27990.5854537394
AML_072_P_CCTATTAAGTGCGATG	1	Neutrophil-myeloid progenitor	Macrophages	0.0014210714483160831	Early B cells	-0.04380464621434461	Hematopoietic stem cells_CD133+ CD34dim	0.31526490954067	Progenitor cells	32278.4516750976
AML_072_P_CCTATTACAAGGCTCC	1	Double-negative thymocytes	Macrophages	0.0019370600028676926	Early B cells	-0.03305114103812698	Hematopoietic stem cells_CD133+ CD34dim	0.31526490954067	Progenitor cells	32278.4516750976
AML_072_P_CCTATTACACATAACC	1	Macrophages	Macrophages	0.04002976274492678	Early B cells	-0.032442695447865995	Hematopoietic stem cells_CD133+ CD34dim	0.31526490954067	Progenitor cells	32278.4516750976
AML_072_P_CCTATTACACTAGTAC	13	Mast cells	Mast cells	0.42022561064924197	Common myeloid progenitors	-0.010181767147826721	Erythroid_CD34+ CD71+ GlyA-	0.16003536008666	Basophils	102043.250129819
AML_072_P_CCTATTACAGACGCCT	3	Macrophages	Macrophages	0.0667630709226279	Early B cells	0.10566069265593957	Erythroid_CD34+ CD71+ GlyA-	0.173838192444401	Neutrophils	29445.9187065809
AML_072_P_CCTATTACATGCTGGC	1	Macrophages	Macrophages	0.08725633719890287	Plasmacytoid Dendritic Cells	-0.01963117007906905	Hematopoietic stem cells_CD133+ CD34dim	0.31526490954067	Progenitor cells	32278.4516750976
AML_072_P_CCTATTAGTCATATGC	1	Macrophages	Macrophages	0.03694349038546809	Plasmacytoid Dendritic Cells	-0.0345790168682448	Hematopoietic stem cells_CD133+ CD34dim	0.31526490954067	Progenitor cells	32278.4516750976
AML_072_P_CCTATTAGTGTGGTTT	33	Mid erythroid	Mid erythroid	0.05810093319542835	Erythroid_CD34- CD71+ GlyA+	0.006582946370708554	Erythroid_CD34- CD71+ GlyA+	0.245151255941	Erythroid-like and erythroid precursor cells	71386.7282854028
AML_072_P_CCTATTATCAATCTCT	37	Macrophages	Pro-B cells	0.11683935974896197	Early B cells	-0.08813249559837692	Early B cells	0.0190659306139076	Pro-B cells	53689.0007240236
AML_072_P_CCTATTATCCGCAGTG	1	Macrophages	Macrophages	0.06913122857663571	Naive B cells	0.008544101051788468	Hematopoietic stem cells_CD133+ CD34dim	0.31526490954067	Progenitor cells	32278.4516750976
AML_072_P_CCTATTATCTACTCAT	3	Macrophages	Macrophages	0.25302257154165286	Hematopoietic stem cells_CD38- CD34+	-0.06033695588933451	Erythroid_CD34+ CD71+ GlyA-	0.173838192444401	Neutrophils	29445.9187065809
AML_072_P_CCTATTATCTGTGCAA	1	HSC/MPP	Macrophages	0.020162791546095533	Early B cells	-0.046792454472745826	Hematopoietic stem cells_CD133+ CD34dim	0.31526490954067	Progenitor cells	32278.4516750976
AML_072_P_CCTCAGTAGAGCTATA	1	B cells	Macrophages	0.005327421980365053	Plasmacytoid Dendritic Cells	-0.03816270567730746	Hematopoietic stem cells_CD133+ CD34dim	0.31526490954067	Progenitor cells	32278.4516750976
AML_072_P_CCTCAGTAGCTACCGC	37	Double-negative thymocytes	Pro-B cells	0.19086613682031306	Naive B cells	-0.08793216418567579	Early B cells	0.0190659306139076	Pro-B cells	53689.0007240236
AML_072_P_CCTCAGTAGGTGGGTT	3	HSC/MPP	Macrophages	0.09109350776165119	Naive B cells	-0.044610877225475944	Erythroid_CD34+ CD71+ GlyA-	0.173838192444401	Neutrophils	29445.9187065809
AML_072_P_CCTCAGTAGTGATCGG	20	Macrophages	Macrophages	0.056219189864630405	Naive B cells	0.04570571127444038	Erythroid_CD34+ CD71+ GlyA-	0.349218914319202	Progenitor cells	7765.85397494904
AML_072_P_CCTCAGTCAAAGGAAG	17	Macrophages	Macrophages	0.003574654236424446	Naive B cells	-0.030855190443839928	Hematopoietic stem cells_CD133+ CD34dim	0.315821380901683	Myeloid Dendritic cells	9873.40916170292
AML_072_P_CCTCAGTGTGCCTTGG	3	Macrophages	Macrophages	0.120621646431107	Naive B cells	0.10316474349550724	Erythroid_CD34+ CD71+ GlyA-	0.173838192444401	Neutrophils	29445.9187065809
AML_072_P_CCTCAGTGTGGTCCGT	1	Macrophages	Macrophages	0.010512012451228039	Early B cells	0.002759631210649883	Hematopoietic stem cells_CD133+ CD34dim	0.31526490954067	Progenitor cells	32278.4516750976
AML_072_P_CCTCAGTGTTCCCGAG	19	Neutrophil-myeloid progenitor	Macrophages	0.017260750889569788	Myeloid Dendritic Cells	-0.019274826532322466	Myeloid Dendritic Cells	0.234535788753894	Neutrophils	27990.5854537394
AML_072_P_CCTCAGTTCCTGCCAT	1	Double-negative thymocytes	Macrophages	0.0010580462584097085	Plasmacytoid Dendritic Cells	-0.01401175667625556	Hematopoietic stem cells_CD133+ CD34dim	0.31526490954067	Progenitor cells	32278.4516750976
AML_072_P_CCTCAGTTCTCTTGAT	1	Double-negative thymocytes	Macrophages	0.003175246133387969	Early B cells	-0.030480988154189557	Hematopoietic stem cells_CD133+ CD34dim	0.31526490954067	Progenitor cells	32278.4516750976
AML_072_P_CCTCTGAAGAAGGCCT	1	Macrophages	Macrophages	0.029980543561201053	Naive B cells	0.03797864757603957	Hematopoietic stem cells_CD133+ CD34dim	0.31526490954067	Progenitor cells	32278.4516750976
AML_072_P_CCTCTGAAGCCTTGAT	3	Neutrophil-myeloid progenitor	Macrophages	0.20757341856471104	Megakaryocyte/erythroid progenitors	-0.007163433178903578	Erythroid_CD34+ CD71+ GlyA-	0.173838192444401	Neutrophils	29445.9187065809
AML_072_P_CCTCTGAAGCGAGAAA	3	Neutrophil-myeloid progenitor	Macrophages	0.5185081246459148	Plasmacytoid Dendritic Cells	-0.057446795346160505	Erythroid_CD34+ CD71+ GlyA-	0.173838192444401	Neutrophils	29445.9187065809
AML_072_P_CCTCTGAAGCGTAATA	1	Macrophages	Macrophages	0.5855071069402277	Naive B cells	0.07436861399261482	Hematopoietic stem cells_CD133+ CD34dim	0.31526490954067	Progenitor cells	32278.4516750976
AML_072_P_CCTCTGAAGGGCATGT	33	Erythrocytes	Mid erythroid	0.15692605505803406	Erythroid_CD34- CD71+ GlyA+	0.10946258516976548	Erythroid_CD34- CD71+ GlyA+	0.245151255941	Erythroid-like and erythroid precursor cells	71386.7282854028
AML_072_P_CCTCTGAAGGTGACCA	3	Neutrophil-myeloid progenitor	Macrophages	0.5998982330916072	Pro B cells	0.06832077407458206	Erythroid_CD34+ CD71+ GlyA-	0.173838192444401	Neutrophils	29445.9187065809
AML_072_P_CCTCTGAAGGTGCACA	3	HSC/MPP	Macrophages	0.05451417244901912	Naive B cells	0.03826260147970795	Erythroid_CD34+ CD71+ GlyA-	0.173838192444401	Neutrophils	29445.9187065809
AML_072_P_CCTCTGACAACTTGAC	37	Double-negative thymocytes	Pro-B cells	0.1024786663564958	Naive B cells	0.04306771418529371	Early B cells	0.0190659306139076	Pro-B cells	53689.0007240236
AML_072_P_CCTCTGACACCCATTC	1	HSC/MPP	Macrophages	0.317096877303392	Naive B cells	-0.04911004769957872	Hematopoietic stem cells_CD133+ CD34dim	0.31526490954067	Progenitor cells	32278.4516750976
AML_072_P_CCTCTGACACGCCAGT	1	CMP	Macrophages	0.11265378776098635	Naive B cells	0.025021625292286534	Hematopoietic stem cells_CD133+ CD34dim	0.31526490954067	Progenitor cells	32278.4516750976
AML_072_P_CCTCTGACAGCAGTTT	1	HSC/MPP	Macrophages	0.3245823727071018	Naive B cells	-0.02709606372278075	Hematopoietic stem cells_CD133+ CD34dim	0.31526490954067	Progenitor cells	32278.4516750976
AML_072_P_CCTCTGACATAGAAAC	3	Macrophages	Macrophages	0.010390965885850407	Naive B cells	-0.02382914966636651	Erythroid_CD34+ CD71+ GlyA-	0.173838192444401	Neutrophils	29445.9187065809
AML_072_P_CCTCTGAGTAACGCGA	1	Macrophages	Macrophages	0.0011183830834329458	Naive B cells	-0.015087977751608238	Hematopoietic stem cells_CD133+ CD34dim	0.31526490954067	Progenitor cells	32278.4516750976
AML_072_P_CCTCTGAGTAATTGGA	1	Macrophages	Macrophages	0.11590696322920115	Naive B cells	-0.02870065406032505	Hematopoietic stem cells_CD133+ CD34dim	0.31526490954067	Progenitor cells	32278.4516750976
AML_072_P_CCTCTGAGTCAGTGGA	1	CD16+ NK cells	Macrophages	0.005120057562226676	Naive B cells	-0.04343446306722347	Hematopoietic stem cells_CD133+ CD34dim	0.31526490954067	Progenitor cells	32278.4516750976
AML_072_P_CCTCTGAGTGGTAACG	1	Macrophages	Macrophages	0.007322837940802697	Plasmacytoid Dendritic Cells	-0.07315241292508898	Hematopoietic stem cells_CD133+ CD34dim	0.31526490954067	Progenitor cells	32278.4516750976
AML_072_P_CCTCTGAGTTCAGACT	6	Neutrophil-myeloid progenitor	Neutrophil-myeloid progenitor	0.05500613330125411	Pro B cells	0.11965197298470218	Megakaryocyte/erythroid progenitors	0.223037047377994	Progenitor cells	51236.8965879656
AML_072_P_CCTCTGAGTTCTGGTA	20	Classical monocytes	Macrophages	0.001950226196017189	Naive B cells	0.0062835960522016135	Erythroid_CD34+ CD71+ GlyA-	0.349218914319202	Progenitor cells	7765.85397494904
AML_072_P_CCTCTGATCAGTTTGG	1	Macrophages	Macrophages	0.5917906257850974	Early B cells	-0.013073027619166344	Hematopoietic stem cells_CD133+ CD34dim	0.31526490954067	Progenitor cells	32278.4516750976
AML_072_P_CCTCTGATCATACGGT	1	Neutrophil-myeloid progenitor	Macrophages	0.058740607022726654	Naive B cells	-0.06307031857213152	Hematopoietic stem cells_CD133+ CD34dim	0.31526490954067	Progenitor cells	32278.4516750976
AML_072_P_CCTCTGATCTTGTACT	8	B cells	Pro-B cells	0.014667818274700832	Early B cells	-0.09620393198106711	Naive B cells	0.0422915184758191	Naive B cells	104439.644280119
AML_072_P_CCTTACGAGAGCAATT	3	Double-negative thymocytes	Macrophages	0.16636229217249116	Naive B cells	0.02206383155537117	Erythroid_CD34+ CD71+ GlyA-	0.173838192444401	Neutrophils	29445.9187065809
AML_072_P_CCTTACGAGCTTCGCG	41	Plasmablasts	Plasmablasts	0.8808420159762668	Pro B cells	0.06511512586310801	Erythroid_CD34- CD71+ GlyA+	-0.092784472834309	Plasma B cells	26251.6336963135
AML_072_P_CCTTACGAGTCCCACG	1	Macrophages	Macrophages	0.019888554185725	Naive B cells	-0.01760225585116788	Hematopoietic stem cells_CD133+ CD34dim	0.31526490954067	Progenitor cells	32278.4516750976
AML_072_P_CCTTACGCAAGGTGTG	1	HSC/MPP	Macrophages	0.0726105349141897	Plasmacytoid Dendritic Cells	-0.07400092339339705	Hematopoietic stem cells_CD133+ CD34dim	0.31526490954067	Progenitor cells	32278.4516750976
AML_072_P_CCTTACGCACACATGT	19	Neutrophil-myeloid progenitor	Macrophages	0.04176770595195104	Plasmacytoid Dendritic Cells	-0.03301954877118183	Myeloid Dendritic Cells	0.234535788753894	Neutrophils	27990.5854537394
AML_072_P_CCTTACGGTAAGGATT	1	Macrophages	Macrophages	0.01341613333932867	Naive B cells	-0.045997961419922136	Hematopoietic stem cells_CD133+ CD34dim	0.31526490954067	Progenitor cells	32278.4516750976
AML_072_P_CCTTACGGTAGCGCAA	6	Neutrophil-myeloid progenitor	Neutrophil-myeloid progenitor	0.033142586194172784	Pro B cells	0.1373917059099631	Megakaryocyte/erythroid progenitors	0.223037047377994	Progenitor cells	51236.8965879656
AML_072_P_CCTTACGGTCTCCACT	6	Double-negative thymocytes	Neutrophil-myeloid progenitor	0.042410118372382254	Pro B cells	0.10076304337099976	Megakaryocyte/erythroid progenitors	0.223037047377994	Progenitor cells	51236.8965879656
AML_072_P_CCTTACGGTTCAGCGC	1	B cells	Macrophages	0.010504941846423952	Plasmacytoid Dendritic Cells	-0.12069474201417374	Hematopoietic stem cells_CD133+ CD34dim	0.31526490954067	Progenitor cells	32278.4516750976
AML_072_P_CCTTACGTCACCCTCA	1	HSC/MPP	Macrophages	0.0006280855954622431	Naive B cells	0.045013027487661145	Hematopoietic stem cells_CD133+ CD34dim	0.31526490954067	Progenitor cells	32278.4516750976
AML_072_P_CCTTACGTCAGTACGT	1	Double-negative thymocytes	Macrophages	0.03180868931637193	Hematopoietic stem cells_CD38- CD34+	-0.0010576358349644543	Hematopoietic stem cells_CD133+ CD34dim	0.31526490954067	Progenitor cells	32278.4516750976
AML_072_P_CCTTACGTCGAGAACG	3	Double-negative thymocytes	Macrophages	0.06441178685107579	Naive B cells	-0.003475595467144909	Erythroid_CD34+ CD71+ GlyA-	0.173838192444401	Neutrophils	29445.9187065809
AML_072_P_CCTTACGTCGGAATCT	1	Macrophages	Macrophages	0.03143914638626692	Naive B cells	-0.005095027908523385	Hematopoietic stem cells_CD133+ CD34dim	0.31526490954067	Progenitor cells	32278.4516750976
AML_072_P_CCTTACGTCGGGAGTA	1	CD8a/b(entry)	Macrophages	0.003065667828496972	Naive B cells	0.00893413696206269	Hematopoietic stem cells_CD133+ CD34dim	0.31526490954067	Progenitor cells	32278.4516750976
AML_072_P_CCTTACGTCGGTGTCG	3	CD16+ NK cells	Macrophages	0.060099851326011776	Naive B cells	0.02910413541709498	Erythroid_CD34+ CD71+ GlyA-	0.173838192444401	Neutrophils	29445.9187065809
AML_072_P_CCTTACGTCTAACGGT	1	Neutrophil-myeloid progenitor	Macrophages	0.014969327122898335	Naive B cells	-0.04156976184291335	Hematopoietic stem cells_CD133+ CD34dim	0.31526490954067	Progenitor cells	32278.4516750976
AML_072_P_CCTTACGTCTTACCGC	3	Macrophages	Macrophages	0.02294627071016354	Naive B cells	-0.0806552600856735	Erythroid_CD34+ CD71+ GlyA-	0.173838192444401	Neutrophils	29445.9187065809
AML_072_P_CCTTCCCAGCGTTTAC	3	Macrophages	Macrophages	0.1599582840572278	Naive B cells	0.044733239031108464	Erythroid_CD34+ CD71+ GlyA-	0.173838192444401	Neutrophils	29445.9187065809
AML_072_P_CCTTCCCAGGTGCACA	19	Macrophages	Macrophages	0.03475055204999705	Plasmacytoid Dendritic Cells	-0.036567320082017976	Myeloid Dendritic Cells	0.234535788753894	Neutrophils	27990.5854537394
AML_072_P_CCTTCCCCAAAGTCAA	1	Macrophages	Macrophages	0.16725785146967945	Myeloid Dendritic Cells	0.02784792044312521	Hematopoietic stem cells_CD133+ CD34dim	0.31526490954067	Progenitor cells	32278.4516750976
AML_072_P_CCTTCCCCAACTGCTA	43	CD16+ NK cells	Macrophages	0.08332637203416712	Naive B cells	-0.05072397061122032	Hematopoietic stem cells_CD133+ CD34dim	0.214021723547917	Progenitor cells	1697.80970830328
AML_072_P_CCTTCCCCAAGTCTGT	3	CD16+ NK cells	Macrophages	0.0047533267167936075	Naive B cells	-0.0699667343595332	Erythroid_CD34+ CD71+ GlyA-	0.173838192444401	Neutrophils	29445.9187065809
AML_072_P_CCTTCCCCAGTCACTA	1	HSC/MPP	Macrophages	0.04583701878016141	Naive B cells	0.1683090804613637	Hematopoietic stem cells_CD133+ CD34dim	0.31526490954067	Progenitor cells	32278.4516750976
AML_072_P_CCTTCCCCATCGGAAG	1	HSC/MPP	Macrophages	0.01180060803935763	Naive B cells	-0.08976342753692049	Hematopoietic stem cells_CD133+ CD34dim	0.31526490954067	Progenitor cells	32278.4516750976
AML_072_P_CCTTCCCCATGCTAGT	1	Macrophages	Macrophages	0.006569414203694627	Plasmacytoid Dendritic Cells	0.024753771975854003	Hematopoietic stem cells_CD133+ CD34dim	0.31526490954067	Progenitor cells	32278.4516750976
AML_072_P_CCTTCCCGTACCATCA	1	HSC/MPP	Macrophages	0.07064954833877951	Naive B cells	0.005127868538732795	Hematopoietic stem cells_CD133+ CD34dim	0.31526490954067	Progenitor cells	32278.4516750976
AML_072_P_CCTTCCCGTGCTCTTC	3	Double-negative thymocytes	Pro-B cells	0.28220614805882566	Early B cells	-0.11299815429565188	Erythroid_CD34+ CD71+ GlyA-	0.173838192444401	Neutrophils	29445.9187065809
AML_072_P_CCTTCCCGTGGCAAAC	3	Double-negative thymocytes	Macrophages	0.0150567886816563	Early B cells	-0.02838811493266706	Erythroid_CD34+ CD71+ GlyA-	0.173838192444401	Neutrophils	29445.9187065809
AML_072_P_CCTTCCCGTTACCAGT	1	Macrophages	Macrophages	0.007232821361694384	Naive B cells	-0.0020524810947772894	Hematopoietic stem cells_CD133+ CD34dim	0.31526490954067	Progenitor cells	32278.4516750976
AML_072_P_CCTTCCCTCATATCGG	3	Macrophages	Macrophages	0.7760304791938606	Naive B cells	0.03895965963460599	Erythroid_CD34+ CD71+ GlyA-	0.173838192444401	Neutrophils	29445.9187065809
AML_072_P_CCTTCCCTCCTCATTA	3	Macrophages	Macrophages	0.09524198704958671	Naive B cells	0.10009045913421082	Erythroid_CD34+ CD71+ GlyA-	0.173838192444401	Neutrophils	29445.9187065809
AML_072_P_CCTTCCCTCCTGTACC	1	Macrophages	Macrophages	0.21677665393747161	Mature B cells class switched	0.04265709832173728	Hematopoietic stem cells_CD133+ CD34dim	0.31526490954067	Progenitor cells	32278.4516750976
AML_072_P_CCTTCGAAGAGGTAGA	13	Macrophages	Mast cells	0.38299558112011345	Naive B cells	-0.01613235581464876	Erythroid_CD34+ CD71+ GlyA-	0.16003536008666	Basophils	102043.250129819
AML_072_P_CCTTCGAAGATCGGGT	17	Macrophages	Macrophages	0.017522138438750567	Naive B cells	-0.004821267083741174	Hematopoietic stem cells_CD133+ CD34dim	0.315821380901683	Myeloid Dendritic cells	9873.40916170292
AML_072_P_CCTTCGAAGCCAGGAT	1	B cells	Macrophages	0.037608774865353654	Naive B cells	0.07516680250625801	Hematopoietic stem cells_CD133+ CD34dim	0.31526490954067	Progenitor cells	32278.4516750976
AML_072_P_CCTTCGAAGCGTCTAT	1	Macrophages	Macrophages	0.19182164328289847	Naive B cells	-0.03562410141447296	Hematopoietic stem cells_CD133+ CD34dim	0.31526490954067	Progenitor cells	32278.4516750976
AML_072_P_CCTTCGAAGCGTTGCC	3	HSC/MPP	Macrophages	0.1635830376384124	Naive B cells	-0.04251512256121965	Erythroid_CD34+ CD71+ GlyA-	0.173838192444401	Neutrophils	29445.9187065809
AML_072_P_CCTTCGAAGGAATTAC	3	Macrophages	Macrophages	0.04649915984278197	Erythroid_CD34+ CD71+ GlyA-	0.07685103352659547	Erythroid_CD34+ CD71+ GlyA-	0.173838192444401	Neutrophils	29445.9187065809
AML_072_P_CCTTCGAAGTCCTCCT	6	Double-negative thymocytes	Neutrophil-myeloid progenitor	0.0717974798614416	Pro B cells	0.1383051357879813	Megakaryocyte/erythroid progenitors	0.223037047377994	Progenitor cells	51236.8965879656
AML_072_P_CCTTCGACACAAGACG	1	Macrophages	Macrophages	0.0756595420827953	Early B cells	-0.015393356283794988	Hematopoietic stem cells_CD133+ CD34dim	0.31526490954067	Progenitor cells	32278.4516750976
AML_072_P_CCTTCGACACCAGTTA	1	HSC/MPP	Macrophages	0.026712086491064966	Naive B cells	-0.13255020472789872	Hematopoietic stem cells_CD133+ CD34dim	0.31526490954067	Progenitor cells	32278.4516750976
AML_072_P_CCTTCGACACGACGAA	1	Macrophages	Macrophages	0.15278778882445526	Plasmacytoid Dendritic Cells	0.07974909304187988	Hematopoietic stem cells_CD133+ CD34dim	0.31526490954067	Progenitor cells	32278.4516750976
AML_072_P_CCTTCGACACTTGGAT	3	Macrophages	Macrophages	0.07410028732730921	Naive B cells	0.013558664988880234	Erythroid_CD34+ CD71+ GlyA-	0.173838192444401	Neutrophils	29445.9187065809
AML_072_P_CCTTCGACAGTCACTA	17	Macrophages	Macrophages	0.12381033159927722	Plasmacytoid Dendritic Cells	0.06433786426445624	Hematopoietic stem cells_CD133+ CD34dim	0.315821380901683	Myeloid Dendritic cells	9873.40916170292
AML_072_P_CCTTCGACAGTGGGAT	3	Macrophages	Macrophages	0.21128340370284113	Naive B cells	0.028073732271800902	Erythroid_CD34+ CD71+ GlyA-	0.173838192444401	Neutrophils	29445.9187065809
AML_072_P_CCTTCGACATCATCCC	3	Double-negative thymocytes	Macrophages	0.3326245935220318	Pro B cells	-0.050090343691735616	Erythroid_CD34+ CD71+ GlyA-	0.173838192444401	Neutrophils	29445.9187065809
AML_072_P_CCTTCGACATCTATGG	1	Neutrophil-myeloid progenitor	Macrophages	0.007052726687178367	Naive B cells	0.05905953685310128	Hematopoietic stem cells_CD133+ CD34dim	0.31526490954067	Progenitor cells	32278.4516750976
AML_072_P_CCTTCGAGTAGAGCTG	1	B cells	Macrophages	0.0016579644171097986	Plasmacytoid Dendritic Cells	-0.09017350580033567	Hematopoietic stem cells_CD133+ CD34dim	0.31526490954067	Progenitor cells	32278.4516750976
AML_072_P_CCTTCGAGTCGAAAGC	1	Macrophages	Macrophages	0.20085855300640798	Naive B cells	-0.032275718790832374	Hematopoietic stem cells_CD133+ CD34dim	0.31526490954067	Progenitor cells	32278.4516750976
AML_072_P_CCTTCGAGTGCGGTAA	3	Double-negative thymocytes	Macrophages	0.15233409924226868	Naive B cells	-0.016712436026680065	Erythroid_CD34+ CD71+ GlyA-	0.173838192444401	Neutrophils	29445.9187065809
AML_072_P_CCTTCGAGTGGACGAT	7	CD16+ NK cells	Macrophages	0.000791286544785197	Plasmacytoid Dendritic Cells	-0.046064340663382455	Hematopoietic stem cells_CD133+ CD34dim	0.232275784342725	Progenitor cells	34251.1874853161
AML_072_P_CCTTCGAGTTCATGGT	19	Macrophages	Macrophages	0.7274225312204049	Plasmacytoid Dendritic Cells	0.010418512905186809	Myeloid Dendritic Cells	0.234535788753894	Neutrophils	27990.5854537394
AML_072_P_CCTTCGAGTTCGCTAA	3	Double-negative thymocytes	Macrophages	0.11231422103168626	Naive B cells	0.019378766909419753	Erythroid_CD34+ CD71+ GlyA-	0.173838192444401	Neutrophils	29445.9187065809
AML_072_P_CCTTCGATCAAGGCTT	1	Neutrophil-myeloid progenitor	Macrophages	0.002389871245398443	Plasmacytoid Dendritic Cells	0.026039088967571657	Hematopoietic stem cells_CD133+ CD34dim	0.31526490954067	Progenitor cells	32278.4516750976
AML_072_P_CCTTCGATCACTCCTG	17	Double-negative thymocytes	Macrophages	0.009419326410100543	Naive B cells	-0.05613491980419929	Hematopoietic stem cells_CD133+ CD34dim	0.315821380901683	Myeloid Dendritic cells	9873.40916170292
AML_072_P_CCTTCGATCAGCCTAA	3	Macrophages	Macrophages	0.48270669042663195	Naive B cells	0.08785855562233832	Erythroid_CD34+ CD71+ GlyA-	0.173838192444401	Neutrophils	29445.9187065809
AML_072_P_CCTTCGATCTGTACGA	3	Neutrophil-myeloid progenitor	Macrophages	0.08571390119009939	Naive B cells	-0.03448610231399715	Erythroid_CD34+ CD71+ GlyA-	0.173838192444401	Neutrophils	29445.9187065809
AML_072_P_CCTTCGATCTTCCTTC	3	Macrophages	Neutrophil-myeloid progenitor	0.0787046149704263	Early B cells	-0.07183261938667322	Erythroid_CD34+ CD71+ GlyA-	0.173838192444401	Neutrophils	29445.9187065809
AML_072_P_CCTTTCTAGACCTAGG	3	Neutrophil-myeloid progenitor	Macrophages	0.006385337676761279	Naive B cells	-0.008800759152275893	Erythroid_CD34+ CD71+ GlyA-	0.173838192444401	Neutrophils	29445.9187065809
AML_072_P_CCTTTCTAGACTAAGT	6	Macrophages	Macrophages	0.4137331912680386	Erythroid_CD34+ CD71+ GlyA-	0.04185541373196648	Megakaryocyte/erythroid progenitors	0.223037047377994	Progenitor cells	51236.8965879656
AML_072_P_CCTTTCTAGATCCCAT	35	Tcm/Naive cytotoxic T cells	Macrophages	0.010538220636520192	Naive B cells	-0.04076321435626715	Hematopoietic stem cells_CD133+ CD34dim	0.0676982332652732	Unknown	-97.2365780078157
AML_072_P_CCTTTCTAGCTAGCCC	1	HSC/MPP	Macrophages	0.009460743053557487	Naive B cells	-0.08764604198048254	Hematopoietic stem cells_CD133+ CD34dim	0.31526490954067	Progenitor cells	32278.4516750976
AML_072_P_CCTTTCTAGCTATGCT	1	HSC/MPP	Macrophages	0.006973078376662433	Early B cells	0.000521960590711636	Hematopoietic stem cells_CD133+ CD34dim	0.31526490954067	Progenitor cells	32278.4516750976
AML_072_P_CCTTTCTAGCTGGAAC	1	Macrophages	Macrophages	0.032435358599622155	Naive B cells	0.10724821518966213	Hematopoietic stem cells_CD133+ CD34dim	0.31526490954067	Progenitor cells	32278.4516750976
AML_072_P_CCTTTCTAGGCAGTCA	1	Macrophages	Macrophages	0.04155721773550416	Naive B cells	0.02156481110241371	Hematopoietic stem cells_CD133+ CD34dim	0.31526490954067	Progenitor cells	32278.4516750976
AML_072_P_CCTTTCTAGGCTCTTA	6	Macrophages	Macrophages	0.1270546263984669	Pro B cells	0.03676250627907188	Megakaryocyte/erythroid progenitors	0.223037047377994	Progenitor cells	51236.8965879656
AML_072_P_CCTTTCTAGGTGATTA	1	Double-negative thymocytes	Macrophages	0.005801554760683556	Plasmacytoid Dendritic Cells	-0.043853368012727365	Hematopoietic stem cells_CD133+ CD34dim	0.31526490954067	Progenitor cells	32278.4516750976
AML_072_P_CCTTTCTAGTATCTCG	13	Macrophages	Mast cells	0.1160219723316874	Early B cells	-0.006457535935904122	Erythroid_CD34+ CD71+ GlyA-	0.16003536008666	Basophils	102043.250129819
AML_072_P_CCTTTCTCAAAGAATC	3	B cells	Macrophages	0.040343932503617445	Naive B cells	0.06272928321390805	Erythroid_CD34+ CD71+ GlyA-	0.173838192444401	Neutrophils	29445.9187065809
AML_072_P_CCTTTCTCACAACGCC	1	Macrophages	Macrophages	0.0034807209459117366	Plasmacytoid Dendritic Cells	0.016405173729744062	Hematopoietic stem cells_CD133+ CD34dim	0.31526490954067	Progenitor cells	32278.4516750976
AML_072_P_CCTTTCTCAGCCAGAA	3	Neutrophil-myeloid progenitor	Macrophages	0.023615798356529827	Plasmacytoid Dendritic Cells	-0.039816923089003045	Erythroid_CD34+ CD71+ GlyA-	0.173838192444401	Neutrophils	29445.9187065809
AML_072_P_CCTTTCTCAGCGAACA	3	CMP	Macrophages	0.08188206010260378	Naive B cells	0.018282246459222294	Erythroid_CD34+ CD71+ GlyA-	0.173838192444401	Neutrophils	29445.9187065809
AML_072_P_CCTTTCTCAGTATCTG	3	CMP	Macrophages	0.7301667381655914	Naive B cells	0.10017605870541169	Erythroid_CD34+ CD71+ GlyA-	0.173838192444401	Neutrophils	29445.9187065809
AML_072_P_CCTTTCTGTATTACCG	3	Neutrophil-myeloid progenitor	Macrophages	0.18631062847882945	Plasmacytoid Dendritic Cells	-0.056260068966008346	Erythroid_CD34+ CD71+ GlyA-	0.173838192444401	Neutrophils	29445.9187065809
AML_072_P_CCTTTCTGTCAGATAA	3	Tcm/Naive cytotoxic T cells	Macrophages	0.014683306632868867	Plasmacytoid Dendritic Cells	-0.0544465174480969	Erythroid_CD34+ CD71+ GlyA-	0.173838192444401	Neutrophils	29445.9187065809
AML_072_P_CCTTTCTGTGCAGGTA	3	Neutrophil-myeloid progenitor	Macrophages	0.0026023862615841384	Early B cells	0.02358635965509044	Erythroid_CD34+ CD71+ GlyA-	0.173838192444401	Neutrophils	29445.9187065809
AML_072_P_CCTTTCTTCCTTGACC	1	HSC/MPP	Macrophages	0.8865510658605623	Early B cells	0.0037089434265770395	Hematopoietic stem cells_CD133+ CD34dim	0.31526490954067	Progenitor cells	32278.4516750976
AML_072_P_CCTTTCTTCGATCCCT	3	Macrophages	Macrophages	0.06307792653671943	Naive B cells	0.010749642366508818	Erythroid_CD34+ CD71+ GlyA-	0.173838192444401	Neutrophils	29445.9187065809
AML_072_P_CCTTTCTTCGCATGGC	1	Neutrophil-myeloid progenitor	Macrophages	0.005877596770127505	Hematopoietic stem cells_CD38- CD34+	0.01467564842790792	Hematopoietic stem cells_CD133+ CD34dim	0.31526490954067	Progenitor cells	32278.4516750976
AML_072_P_CCTTTCTTCGCGATCG	49	Tcm/Naive cytotoxic T cells	Macrophages	0.028902983083049675	Erythroid_CD34- CD71+ GlyA+	-0.16872203038560296	Erythroid_CD34- CD71+ GlyA+	-0.0785562605035901	Myeloid Dendritic cells	2135.62729292352
AML_072_P_CCTTTCTTCGGTTCGG	1	Naive B cells	Macrophages	0.03299256063857908	Naive B cells	-0.10423445066588699	Hematopoietic stem cells_CD133+ CD34dim	0.31526490954067	Progenitor cells	32278.4516750976
AML_072_P_CCTTTCTTCGTTTAGG	1	Double-negative thymocytes	Macrophages	0.17298126879062314	Early B cells	-0.04319165428282701	Hematopoietic stem cells_CD133+ CD34dim	0.31526490954067	Progenitor cells	32278.4516750976
AML_072_P_CCTTTCTTCTCTGAGA	1	B cells	Macrophages	0.021044350988241364	Naive B cells	-0.016156077029579528	Hematopoietic stem cells_CD133+ CD34dim	0.31526490954067	Progenitor cells	32278.4516750976
AML_072_P_CCTTTCTTCTGGCGAC	37	Double-negative thymocytes	Macrophages	0.02117561805372006	Naive B cells	0.022589184588522486	Early B cells	0.0190659306139076	Pro-B cells	53689.0007240236
AML_072_P_CCTTTCTTCTGTCCGT	7	Macrophages	Macrophages	0.7028482019818142	Naive B cells	0.2177900577671254	Hematopoietic stem cells_CD133+ CD34dim	0.232275784342725	Progenitor cells	34251.1874853161
AML_072_P_CGAACATAGATACACA	1	Macrophages	Macrophages	0.003521856864456734	Naive B cells	-0.0297033614131915	Hematopoietic stem cells_CD133+ CD34dim	0.31526490954067	Progenitor cells	32278.4516750976
AML_072_P_CGAACATAGCGAAGGG	13	Mast cells	Mast cells	0.995481511895551	Plasmacytoid Dendritic Cells	-0.10003089388777603	Erythroid_CD34+ CD71+ GlyA-	0.16003536008666	Basophils	102043.250129819
AML_072_P_CGAACATCACATTCGA	20	Macrophages	Neutrophil-myeloid progenitor	0.028711410601335235	Mature B cells class switched	0.1252872331827199	Erythroid_CD34+ CD71+ GlyA-	0.349218914319202	Progenitor cells	7765.85397494904
AML_072_P_CGAACATGTAACGACG	1	Macrophages	Macrophages	0.2834262044220868	Plasmacytoid Dendritic Cells	-0.03811053618664952	Hematopoietic stem cells_CD133+ CD34dim	0.31526490954067	Progenitor cells	32278.4516750976
AML_072_P_CGAACATGTCGAGTTT	37	Macrophages	Macrophages	0.019798624171191298	Naive B cells	0.024926374892701046	Early B cells	0.0190659306139076	Pro-B cells	53689.0007240236
AML_072_P_CGAACATGTGAGGGAG	3	Neutrophil-myeloid progenitor	Macrophages	0.07629932268834581	Naive B cells	0.0356764627422657	Erythroid_CD34+ CD71+ GlyA-	0.173838192444401	Neutrophils	29445.9187065809
AML_072_P_CGAACATGTGTGGCTC	1	Double-negative thymocytes	Macrophages	0.11965677456644844	Naive B cells	-0.02341360726931345	Hematopoietic stem cells_CD133+ CD34dim	0.31526490954067	Progenitor cells	32278.4516750976
AML_072_P_CGAACATGTTCATGGT	1	CD16+ NK cells	Macrophages	0.0029558736734611613	Mature B cells class switched	-0.01978236165202133	Hematopoietic stem cells_CD133+ CD34dim	0.31526490954067	Progenitor cells	32278.4516750976
AML_072_P_CGAACATGTTCGGCAC	1	Macrophages	Macrophages	0.0064368650905077054	Naive B cells	0.014421590881267713	Hematopoietic stem cells_CD133+ CD34dim	0.31526490954067	Progenitor cells	32278.4516750976
AML_072_P_CGAACATTCAACACCA	3	Macrophages	Macrophages	0.5290275871900754	Naive B cells	0.03436183416923447	Erythroid_CD34+ CD71+ GlyA-	0.173838192444401	Neutrophils	29445.9187065809
AML_072_P_CGAACATTCGAACTGT	1	HSC/MPP	Macrophages	0.0009545949701437861	Naive B cells	-0.07423849162563995	Hematopoietic stem cells_CD133+ CD34dim	0.31526490954067	Progenitor cells	32278.4516750976
AML_072_P_CGAACATTCGCATGGC	1	Macrophages	Macrophages	0.03757139142116919	Naive B cells	-0.021987793628237152	Hematopoietic stem cells_CD133+ CD34dim	0.31526490954067	Progenitor cells	32278.4516750976
AML_072_P_CGAACATTCGCTTGTC	13	Mast cells	Mast cells	0.9916207650913123	Plasmacytoid Dendritic Cells	-0.1508735748047961	Erythroid_CD34+ CD71+ GlyA-	0.16003536008666	Basophils	102043.250129819
AML_072_P_CGAACATTCGGTGTCG	3	CMP	Macrophages	0.06533931116307837	Naive B cells	0.01987750241976254	Erythroid_CD34+ CD71+ GlyA-	0.173838192444401	Neutrophils	29445.9187065809
AML_072_P_CGAATGTAGAACAATC	3	HSC/MPP	Macrophages	0.8122242648922272	Early B cells	0.009255885556492996	Erythroid_CD34+ CD71+ GlyA-	0.173838192444401	Neutrophils	29445.9187065809
AML_072_P_CGAATGTAGCACCGCT	3	Neutrophil-myeloid progenitor	Macrophages	0.03326940030771238	Naive B cells	-0.03278083818217117	Erythroid_CD34+ CD71+ GlyA-	0.173838192444401	Neutrophils	29445.9187065809
AML_072_P_CGAATGTAGGCTAGCA	1	Macrophages	Macrophages	0.6678968453329839	Naive B cells	0.18649022375779672	Hematopoietic stem cells_CD133+ CD34dim	0.31526490954067	Progenitor cells	32278.4516750976
AML_072_P_CGAATGTCACGTCTCT	3	Neutrophil-myeloid progenitor	Macrophages	0.042805713586420914	Naive B cells	-0.02604773918686898	Erythroid_CD34+ CD71+ GlyA-	0.173838192444401	Neutrophils	29445.9187065809
AML_072_P_CGAATGTCAGAAGCAC	1	Macrophages	Macrophages	0.21214450447676067	Plasmacytoid Dendritic Cells	-0.05221327399896318	Hematopoietic stem cells_CD133+ CD34dim	0.31526490954067	Progenitor cells	32278.4516750976
AML_072_P_CGAATGTCAGCTCGCA	3	HSC/MPP	Macrophages	0.00433716903195846	Early B cells	-0.061407908161653244	Erythroid_CD34+ CD71+ GlyA-	0.173838192444401	Neutrophils	29445.9187065809
AML_072_P_CGAATGTCAGGGTACA	3	Neutrophil-myeloid progenitor	Neutrophil-myeloid progenitor	0.017417671257190313	Early B cells	0.006875602352699512	Erythroid_CD34+ CD71+ GlyA-	0.173838192444401	Neutrophils	29445.9187065809
AML_072_P_CGAATGTCAGGGTTAG	3	Macrophages	Macrophages	0.8703087930334442	Erythroid_CD34+ CD71+ GlyA-	0.05037046181870995	Erythroid_CD34+ CD71+ GlyA-	0.173838192444401	Neutrophils	29445.9187065809
AML_072_P_CGAATGTCATACGCTA	1	Double-negative thymocytes	Macrophages	0.004695755109307265	Naive B cells	0.0351981526395377	Hematopoietic stem cells_CD133+ CD34dim	0.31526490954067	Progenitor cells	32278.4516750976
AML_072_P_CGAATGTCATCTATGG	1	Macrophages	Macrophages	0.009335918374767917	Early B cells	-0.03456070141205742	Hematopoietic stem cells_CD133+ CD34dim	0.31526490954067	Progenitor cells	32278.4516750976
AML_072_P_CGAATGTCATCTCGCT	13	Mast cells	Mast cells	0.0038068596233460064	Naive B cells	-0.1150284787306223	Erythroid_CD34+ CD71+ GlyA-	0.16003536008666	Basophils	102043.250129819
AML_072_P_CGAATGTCATGTTGAC	1	Macrophages	Macrophages	0.10315034409737055	Hematopoietic stem cells_CD38- CD34+	-0.027193594155772688	Hematopoietic stem cells_CD133+ CD34dim	0.31526490954067	Progenitor cells	32278.4516750976
AML_072_P_CGAATGTCATTTCAGG	3	HSC/MPP	Macrophages	0.10560094422484023	Hematopoietic stem cells_CD133+ CD34dim	0.035105001032677954	Erythroid_CD34+ CD71+ GlyA-	0.173838192444401	Neutrophils	29445.9187065809
AML_072_P_CGAATGTGTGAGTGAC	1	HSC/MPP	Macrophages	0.18656989507519695	Early B cells	0.025229432959001336	Hematopoietic stem cells_CD133+ CD34dim	0.31526490954067	Progenitor cells	32278.4516750976
AML_072_P_CGAATGTGTGTTGGGA	6	Macrophages	Neutrophil-myeloid progenitor	0.10846510185522755	Early B cells	0.06734548753264782	Megakaryocyte/erythroid progenitors	0.223037047377994	Progenitor cells	51236.8965879656
AML_072_P_CGAATGTGTTCCAACA	17	Macrophages	Macrophages	0.01718841892341528	Naive B cells	-0.02678613022995968	Hematopoietic stem cells_CD133+ CD34dim	0.315821380901683	Myeloid Dendritic cells	9873.40916170292
AML_072_P_CGAATGTTCACAAACC	1	Macrophages	Macrophages	0.041452604538576215	Pro B cells	0.08510299121535987	Hematopoietic stem cells_CD133+ CD34dim	0.31526490954067	Progenitor cells	32278.4516750976
AML_072_P_CGAATGTTCCTTTCTC	6	Macrophages	Neutrophil-myeloid progenitor	0.3365795228959668	Pro B cells	0.1359038522278344	Megakaryocyte/erythroid progenitors	0.223037047377994	Progenitor cells	51236.8965879656
AML_072_P_CGAATGTTCGGCGCTA	1	CD16+ NK cells	Macrophages	0.13941787169928344	Naive B cells	0.015663138281715394	Hematopoietic stem cells_CD133+ CD34dim	0.31526490954067	Progenitor cells	32278.4516750976
AML_072_P_CGACCTTAGATGTTAG	37	Transitional B cells	Macrophages	0.0010316066724524353	Naive B cells	0.007403686356636441	Early B cells	0.0190659306139076	Pro-B cells	53689.0007240236
AML_072_P_CGACCTTAGTTCCACA	1	HSC/MPP	Macrophages	0.006257321055185929	Early B cells	-0.04837929154151306	Hematopoietic stem cells_CD133+ CD34dim	0.31526490954067	Progenitor cells	32278.4516750976
AML_072_P_CGACCTTCAACTTGAC	9	CD16+ NK cells	CD16+ NK cells	0.9999985013544694	Mature NK cells_CD56+ CD16+ CD3-	-0.1638197718195629	Mature NK cells_CD56+ CD16+ CD3-	0.222400021791681	CD8+ NKT-like cells	120230.4186864
AML_072_P_CGACCTTGTCCAGTGC	20	Neutrophil-myeloid progenitor	Macrophages	0.020527251208812932	Erythroid_CD34+ CD71+ GlyA-	0.029436216010921393	Erythroid_CD34+ CD71+ GlyA-	0.349218914319202	Progenitor cells	7765.85397494904
AML_072_P_CGACCTTGTGAGGGAG	1	Neutrophil-myeloid progenitor	Macrophages	0.012445520706183	Naive B cells	-0.0005475809592035298	Hematopoietic stem cells_CD133+ CD34dim	0.31526490954067	Progenitor cells	32278.4516750976
AML_072_P_CGACCTTGTGCTAGCC	1	Macrophages	Macrophages	0.4840159699207481	Naive B cells	0.00882619408495764	Hematopoietic stem cells_CD133+ CD34dim	0.31526490954067	Progenitor cells	32278.4516750976
AML_072_P_CGACCTTGTTCTCATT	13	Naive B cells	Mast cells	0.0006996299483061813	Hematopoietic stem cells_CD38- CD34+	-0.08895132202728608	Erythroid_CD34+ CD71+ GlyA-	0.16003536008666	Basophils	102043.250129819
AML_072_P_CGACCTTGTTGATTGC	1	Macrophages	Macrophages	0.006539969796606884	Plasmacytoid Dendritic Cells	-0.015257763680830115	Hematopoietic stem cells_CD133+ CD34dim	0.31526490954067	Progenitor cells	32278.4516750976
AML_072_P_CGACCTTTCGAGAACG	1	Macrophages	Macrophages	0.05639975496698168	Plasmacytoid Dendritic Cells	0.01752032814376583	Hematopoietic stem cells_CD133+ CD34dim	0.31526490954067	Progenitor cells	32278.4516750976
AML_072_P_CGACCTTTCGTGGTCG	1	Macrophages	Macrophages	0.4727433148703439	Mature NK cells_CD56- CD16+ CD3-	0.06907773002894309	Hematopoietic stem cells_CD133+ CD34dim	0.31526490954067	Progenitor cells	32278.4516750976
AML_072_P_CGACCTTTCTGTCCGT	1	Monocytes	Macrophages	0.0022823789110193843	Plasmacytoid Dendritic Cells	-0.025661790270042985	Hematopoietic stem cells_CD133+ CD34dim	0.31526490954067	Progenitor cells	32278.4516750976
AML_072_P_CGACTTCAGATGCGAC	20	Macrophages	Macrophages	0.021857666770611062	Naive B cells	0.03961708587131498	Erythroid_CD34+ CD71+ GlyA-	0.349218914319202	Progenitor cells	7765.85397494904
AML_072_P_CGACTTCAGCCGGTAA	1	Macrophages	Mast cells	0.0014027963643811576	Naive B cells	-0.05859522059106621	Hematopoietic stem cells_CD133+ CD34dim	0.31526490954067	Progenitor cells	32278.4516750976
AML_072_P_CGACTTCAGCGTGTCC	3	B cells	Macrophages	0.010057289650928919	Naive B cells	0.055528767452507094	Erythroid_CD34+ CD71+ GlyA-	0.173838192444401	Neutrophils	29445.9187065809
AML_072_P_CGACTTCCAAGTTAAG	3	Neutrophil-myeloid progenitor	Macrophages	0.7975521881739832	Naive B cells	4.379443295481365e-05	Erythroid_CD34+ CD71+ GlyA-	0.173838192444401	Neutrophils	29445.9187065809
AML_072_P_CGACTTCCAAGTTGTC	1	HSC/MPP	Macrophages	0.041960598755829887	Early B cells	-0.13379108445311302	Hematopoietic stem cells_CD133+ CD34dim	0.31526490954067	Progenitor cells	32278.4516750976
AML_072_P_CGACTTCCAATCTGCA	3	Macrophages	Macrophages	0.09512893644028649	Early B cells	0.03626020126930829	Erythroid_CD34+ CD71+ GlyA-	0.173838192444401	Neutrophils	29445.9187065809
AML_072_P_CGACTTCCACCTGGTG	1	Type 17 helper T cells	Macrophages	0.0007584912744061281	Naive B cells	-0.034505938367073115	Hematopoietic stem cells_CD133+ CD34dim	0.31526490954067	Progenitor cells	32278.4516750976
AML_072_P_CGACTTCGTCATCCCT	3	Macrophages	Macrophages	0.4779518402218761	Early B cells	0.06338388037048365	Erythroid_CD34+ CD71+ GlyA-	0.173838192444401	Neutrophils	29445.9187065809
AML_072_P_CGACTTCGTCCCTTGT	20	Macrophages	Macrophages	0.11163347363813647	Hematopoietic stem cells_CD133+ CD34dim	0.15012905281070338	Erythroid_CD34+ CD71+ GlyA-	0.349218914319202	Progenitor cells	7765.85397494904
AML_072_P_CGACTTCGTGTTGGGA	3	HSC/MPP	Macrophages	0.005099948109371697	Early B cells	-0.004830647523444705	Erythroid_CD34+ CD71+ GlyA-	0.173838192444401	Neutrophils	29445.9187065809
AML_072_P_CGACTTCGTTAAAGAC	1	Double-negative thymocytes	Macrophages	0.18601779928823742	Early B cells	0.008734511145193264	Hematopoietic stem cells_CD133+ CD34dim	0.31526490954067	Progenitor cells	32278.4516750976
AML_072_P_CGACTTCTCAACACAC	3	Neutrophil-myeloid progenitor	Macrophages	0.002840058692765636	Naive B cells	-0.09179725874812758	Erythroid_CD34+ CD71+ GlyA-	0.173838192444401	Neutrophils	29445.9187065809
AML_072_P_CGACTTCTCACGCGGT	1	Macrophages	Macrophages	0.01853566513113868	Plasmacytoid Dendritic Cells	-0.12400129183401534	Hematopoietic stem cells_CD133+ CD34dim	0.31526490954067	Progenitor cells	32278.4516750976
AML_072_P_CGACTTCTCACTTATC	1	CD16+ NK cells	Macrophages	0.00923484908121972	Naive B cells	-0.028613656454050763	Hematopoietic stem cells_CD133+ CD34dim	0.31526490954067	Progenitor cells	32278.4516750976
AML_072_P_CGACTTCTCATAACCG	1	Endothelial cells	Macrophages	0.008036560010725658	Early B cells	-0.006697177713043743	Hematopoietic stem cells_CD133+ CD34dim	0.31526490954067	Progenitor cells	32278.4516750976
AML_072_P_CGACTTCTCATCTGTT	3	Neutrophil-myeloid progenitor	Macrophages	0.010501093438331666	Early B cells	-0.05518187175836101	Erythroid_CD34+ CD71+ GlyA-	0.173838192444401	Neutrophils	29445.9187065809
AML_072_P_CGACTTCTCATGCTCC	1	Neutrophil-myeloid progenitor	Macrophages	0.0034207999924220473	Naive B cells	-0.015552940481451793	Hematopoietic stem cells_CD133+ CD34dim	0.31526490954067	Progenitor cells	32278.4516750976
AML_072_P_CGACTTCTCCAGAAGG	1	Macrophages	Macrophages	0.12809675640878185	Naive B cells	-0.0016607262407797724	Hematopoietic stem cells_CD133+ CD34dim	0.31526490954067	Progenitor cells	32278.4516750976
AML_072_P_CGACTTCTCTTGCCGT	3	Neutrophil-myeloid progenitor	Macrophages	0.18222595899262736	Erythroid_CD34+ CD71+ GlyA-	-0.011255397619870947	Erythroid_CD34+ CD71+ GlyA-	0.173838192444401	Neutrophils	29445.9187065809
AML_072_P_CGAGAAGAGCAGGTCA	3	Neutrophil-myeloid progenitor	Macrophages	0.035568204999741865	Naive B cells	-0.0009555758467560284	Erythroid_CD34+ CD71+ GlyA-	0.173838192444401	Neutrophils	29445.9187065809
AML_072_P_CGAGAAGAGGCCGAAT	3	Macrophages	Macrophages	0.021923640335221928	Naive B cells	0.07736832125206512	Erythroid_CD34+ CD71+ GlyA-	0.173838192444401	Neutrophils	29445.9187065809
AML_072_P_CGAGAAGAGGCTATCT	1	Macrophages	Macrophages	0.06537554854093833	Naive B cells	0.016065255470645103	Hematopoietic stem cells_CD133+ CD34dim	0.31526490954067	Progenitor cells	32278.4516750976
AML_072_P_CGAGAAGAGTGCTGCC	7	B cells	Mast cells	0.18036148536541413	Naive B cells	-0.1354091050816409	Hematopoietic stem cells_CD133+ CD34dim	0.232275784342725	Progenitor cells	34251.1874853161
AML_072_P_CGAGAAGAGTGTGGCA	13	Mast cells	Mast cells	0.7559801444930959	Erythroid_CD34- CD71lo GlyA+	-0.11421810990799566	Erythroid_CD34+ CD71+ GlyA-	0.16003536008666	Basophils	102043.250129819
AML_072_P_CGAGAAGCATCCCATC	19	Macrophages	Macrophages	0.10869293546462513	Myeloid Dendritic Cells	0.07723723896189826	Myeloid Dendritic Cells	0.234535788753894	Neutrophils	27990.5854537394
AML_072_P_CGAGAAGCATCTGGTA	1	Macrophages	Macrophages	0.29964607734812115	Early B cells	0.029716770155243502	Hematopoietic stem cells_CD133+ CD34dim	0.31526490954067	Progenitor cells	32278.4516750976
AML_072_P_CGAGAAGCATGCCACG	3	HSC/MPP	Macrophages	0.10848283465642125	Naive B cells	-0.001459707802505526	Erythroid_CD34+ CD71+ GlyA-	0.173838192444401	Neutrophils	29445.9187065809
AML_072_P_CGAGAAGGTAAATGTG	1	Macrophages	Macrophages	0.04013347386592012	Early B cells	-0.03373336719871544	Hematopoietic stem cells_CD133+ CD34dim	0.31526490954067	Progenitor cells	32278.4516750976
AML_072_P_CGAGAAGGTAGGGTAC	13	Macrophages	Mast cells	0.002250747006939565	Erythroid_CD34- CD71lo GlyA+	-0.14477586594433603	Erythroid_CD34+ CD71+ GlyA-	0.16003536008666	Basophils	102043.250129819
AML_072_P_CGAGAAGGTTATGTGC	3	HSC/MPP	Macrophages	0.010845305982868128	Naive B cells	-0.015513992329609216	Erythroid_CD34+ CD71+ GlyA-	0.173838192444401	Neutrophils	29445.9187065809
AML_072_P_CGAGAAGGTTCTGGTA	1	Macrophages	Macrophages	0.17959185290479565	Naive B cells	0.021501564037346335	Hematopoietic stem cells_CD133+ CD34dim	0.31526490954067	Progenitor cells	32278.4516750976
AML_072_P_CGAGAAGTCAGGATCT	1	CD16+ NK cells	Macrophages	0.0030026077287445114	Naive B cells	-0.006392390791791989	Hematopoietic stem cells_CD133+ CD34dim	0.31526490954067	Progenitor cells	32278.4516750976
AML_072_P_CGAGAAGTCCAAGCCG	3	Tcm/Naive cytotoxic T cells	Macrophages	0.0024217642752802655	Naive B cells	0.07187313228565925	Erythroid_CD34+ CD71+ GlyA-	0.173838192444401	Neutrophils	29445.9187065809
AML_072_P_CGAGAAGTCCCTTGTG	1	Megakaryocyte precursor	Macrophages	0.0011794955403524427	Naive B cells	-0.032184017614031335	Hematopoietic stem cells_CD133+ CD34dim	0.31526490954067	Progenitor cells	32278.4516750976
AML_072_P_CGAGAAGTCCGCGCAA	1	Macrophages	Macrophages	0.6463381839937996	Naive B cells	-0.0350814312292342	Hematopoietic stem cells_CD133+ CD34dim	0.31526490954067	Progenitor cells	32278.4516750976
AML_072_P_CGAGAAGTCGTGACAT	1	HSC/MPP	Macrophages	0.1869148993168608	Plasmacytoid Dendritic Cells	-0.016159754555350504	Hematopoietic stem cells_CD133+ CD34dim	0.31526490954067	Progenitor cells	32278.4516750976
AML_072_P_CGAGCACAGAAGGGTA	1	Macrophages	Macrophages	0.04748131471105889	Plasmacytoid Dendritic Cells	0.015769552948402012	Hematopoietic stem cells_CD133+ CD34dim	0.31526490954067	Progenitor cells	32278.4516750976
AML_072_P_CGAGCACAGAATGTTG	1	Neutrophil-myeloid progenitor	Macrophages	0.010486666780722567	Plasmacytoid Dendritic Cells	-0.02749569624913537	Hematopoietic stem cells_CD133+ CD34dim	0.31526490954067	Progenitor cells	32278.4516750976
AML_072_P_CGAGCACAGACCGGAT	1	Macrophages	Macrophages	0.11196691494851412	Naive B cells	0.0003652077398236277	Hematopoietic stem cells_CD133+ CD34dim	0.31526490954067	Progenitor cells	32278.4516750976
AML_072_P_CGAGCACAGAGTCTGG	3	Macrophages	Macrophages	0.7299346617733661	Naive B cells	0.03673131404227186	Erythroid_CD34+ CD71+ GlyA-	0.173838192444401	Neutrophils	29445.9187065809
AML_072_P_CGAGCACAGGTTCCTA	3	Neutrophil-myeloid progenitor	Macrophages	0.04592053837249254	Naive B cells	-0.028353660767929022	Erythroid_CD34+ CD71+ GlyA-	0.173838192444401	Neutrophils	29445.9187065809
AML_072_P_CGAGCACCACGTAAGG	1	Macrophages	Macrophages	0.0020076577184323864	Naive B cells	0.13004192643629803	Hematopoietic stem cells_CD133+ CD34dim	0.31526490954067	Progenitor cells	32278.4516750976
AML_072_P_CGAGCACCACTCGACG	10	HSC/MPP	Macrophages	0.26037628429812265	Early B cells	0.015228435517701016	Megakaryocyte/erythroid progenitors	0.203633219147875	Mast cells	8389.50145068657
AML_072_P_CGAGCACCAGATGGGT	3	Macrophages	Macrophages	0.03391685255966791	Early B cells	-0.000705972526145745	Erythroid_CD34+ CD71+ GlyA-	0.173838192444401	Neutrophils	29445.9187065809
AML_072_P_CGAGCACCAGCATACT	37	Macrophages	Pro-B cells	0.07805431739271769	Naive B cells	-0.016657999412952804	Early B cells	0.0190659306139076	Pro-B cells	53689.0007240236
AML_072_P_CGAGCACCAGGGATTG	1	Macrophages	Macrophages	0.12676432962434717	Plasmacytoid Dendritic Cells	-0.06247720670099318	Hematopoietic stem cells_CD133+ CD34dim	0.31526490954067	Progenitor cells	32278.4516750976
AML_072_P_CGAGCACGTCAATGTC	1	Macrophages	Macrophages	0.4088850326977069	Plasmacytoid Dendritic Cells	-0.004002616726004859	Hematopoietic stem cells_CD133+ CD34dim	0.31526490954067	Progenitor cells	32278.4516750976
AML_072_P_CGAGCACGTCTCACCT	1	Macrophages	Macrophages	0.28413709268139675	Common myeloid progenitors	0.004947970521388957	Hematopoietic stem cells_CD133+ CD34dim	0.31526490954067	Progenitor cells	32278.4516750976
AML_072_P_CGAGCACTCAACACAC	37	Pro-B cells	Pro-B cells	0.01290133451823716	Early B cells	-0.11606293315734008	Early B cells	0.0190659306139076	Pro-B cells	53689.0007240236
AML_072_P_CGAGCACTCATGCAAC	1	Macrophages	Macrophages	0.05860498388737965	Plasmacytoid Dendritic Cells	0.008954816480388698	Hematopoietic stem cells_CD133+ CD34dim	0.31526490954067	Progenitor cells	32278.4516750976
AML_072_P_CGAGCACTCTTGTTTG	6	Neutrophil-myeloid progenitor	Neutrophil-myeloid progenitor	0.19436146957498288	Megakaryocyte/erythroid progenitors	0.04660702470841922	Megakaryocyte/erythroid progenitors	0.223037047377994	Progenitor cells	51236.8965879656
AML_072_P_CGAGCCAAGGGATACC	1	Naive B cells	Macrophages	0.053285273458341574	Early B cells	0.013410039270045365	Hematopoietic stem cells_CD133+ CD34dim	0.31526490954067	Progenitor cells	32278.4516750976
AML_072_P_CGAGCCAAGGGTTTCT	1	CD16+ NK cells	Macrophages	0.002468666326878759	Naive B cells	0.003115428558231526	Hematopoietic stem cells_CD133+ CD34dim	0.31526490954067	Progenitor cells	32278.4516750976
AML_072_P_CGAGCCACAAGGACAC	1	Neutrophil-myeloid progenitor	Macrophages	0.015260262671422284	Naive B cells	-0.026541373775480978	Hematopoietic stem cells_CD133+ CD34dim	0.31526490954067	Progenitor cells	32278.4516750976
AML_072_P_CGAGCCACACAGATTC	1	Neutrophil-myeloid progenitor	Macrophages	0.004184337915271037	Naive B cells	0.015845917597276542	Hematopoietic stem cells_CD133+ CD34dim	0.31526490954067	Progenitor cells	32278.4516750976
AML_072_P_CGAGCCACACAGGCCT	1	ETP	Macrophages	0.08329507926599256	Naive B cells	-0.019205257806056773	Hematopoietic stem cells_CD133+ CD34dim	0.31526490954067	Progenitor cells	32278.4516750976
AML_072_P_CGAGCCACACCCATGG	3	CMP	Macrophages	0.9328925258022763	Naive B cells	0.059874574572649414	Erythroid_CD34+ CD71+ GlyA-	0.173838192444401	Neutrophils	29445.9187065809
AML_072_P_CGAGCCACATACTACG	1	Macrophages	Macrophages	0.0351619386336328	Naive B cells	0.02615581110451595	Hematopoietic stem cells_CD133+ CD34dim	0.31526490954067	Progenitor cells	32278.4516750976
AML_072_P_CGAGCCACATGGGAAC	1	HSC/MPP	Macrophages	0.03537874899799093	Naive B cells	-0.02404498516231599	Hematopoietic stem cells_CD133+ CD34dim	0.31526490954067	Progenitor cells	32278.4516750976
AML_072_P_CGAGCCAGTACAGACG	3	CMP	Macrophages	0.17583676571827822	Early B cells	0.015496869455984498	Erythroid_CD34+ CD71+ GlyA-	0.173838192444401	Neutrophils	29445.9187065809
AML_072_P_CGAGCCAGTCGGGTCT	3	Macrophages	Macrophages	0.028687730092166432	Naive B cells	0.014799135536269903	Erythroid_CD34+ CD71+ GlyA-	0.173838192444401	Neutrophils	29445.9187065809
AML_072_P_CGAGCCAGTGGCCCTA	13	Mast cells	Mast cells	0.9862153479301908	Plasmacytoid Dendritic Cells	-0.07223659790067609	Erythroid_CD34+ CD71+ GlyA-	0.16003536008666	Basophils	102043.250129819
AML_072_P_CGAGCCAGTGTAAGTA	1	HSC/MPP	Macrophages	0.007086130087507413	Naive B cells	-0.02432559405536856	Hematopoietic stem cells_CD133+ CD34dim	0.31526490954067	Progenitor cells	32278.4516750976
AML_072_P_CGAGCCAGTGTTAAGA	1	Neutrophil-myeloid progenitor	Macrophages	0.06595765518090901	Naive B cells	0.0828577712592217	Hematopoietic stem cells_CD133+ CD34dim	0.31526490954067	Progenitor cells	32278.4516750976
AML_072_P_CGAGCCATCAGTTTGG	20	Macrophages	Macrophages	0.03154267902877337	Naive B cells	0.08343394364291906	Erythroid_CD34+ CD71+ GlyA-	0.349218914319202	Progenitor cells	7765.85397494904
AML_072_P_CGAGCCATCATGGTCA	1	Double-negative thymocytes	Macrophages	0.019088315929265486	Naive B cells	-0.08785513209585413	Hematopoietic stem cells_CD133+ CD34dim	0.31526490954067	Progenitor cells	32278.4516750976
AML_072_P_CGAGCCATCGATAGAA	3	Double-negative thymocytes	Macrophages	0.46691953301335	Pro B cells	0.0021995635445195573	Erythroid_CD34+ CD71+ GlyA-	0.173838192444401	Neutrophils	29445.9187065809
AML_072_P_CGAGCCATCTCGCTTG	1	Macrophages	Macrophages	0.8645340723873132	Naive B cells	0.018723087365038145	Hematopoietic stem cells_CD133+ CD34dim	0.31526490954067	Progenitor cells	32278.4516750976
AML_072_P_CGAGCCATCTTCCTTC	3	B cells	Macrophages	0.24107730269301916	Early B cells	-0.08118842051976541	Erythroid_CD34+ CD71+ GlyA-	0.173838192444401	Neutrophils	29445.9187065809
AML_072_P_CGATCGGAGACTTTCG	3	Neutrophil-myeloid progenitor	Macrophages	0.009865386182814097	Naive B cells	-0.13967867914180387	Erythroid_CD34+ CD71+ GlyA-	0.173838192444401	Neutrophils	29445.9187065809
AML_072_P_CGATCGGAGAGCTTCT	3	Macrophages	Macrophages	0.07179027875041429	Naive B cells	-0.056049530857927535	Erythroid_CD34+ CD71+ GlyA-	0.173838192444401	Neutrophils	29445.9187065809
AML_072_P_CGATCGGAGCAGCCTC	9	CD16+ NK cells	CD16+ NK cells	0.9352125641285278	Mature NK cells_CD56+ CD16+ CD3-	-0.15217362159029402	Mature NK cells_CD56+ CD16+ CD3-	0.222400021791681	CD8+ NKT-like cells	120230.4186864
AML_072_P_CGATCGGAGCCCGAAA	3	Macrophages	Macrophages	0.007081100214171355	Naive B cells	-0.052547227677921346	Erythroid_CD34+ CD71+ GlyA-	0.173838192444401	Neutrophils	29445.9187065809
AML_072_P_CGATCGGAGCGCTCCA	1	CD16+ NK cells	Macrophages	0.003059251828293192	Plasmacytoid Dendritic Cells	-0.09384689265124074	Hematopoietic stem cells_CD133+ CD34dim	0.31526490954067	Progenitor cells	32278.4516750976
AML_072_P_CGATCGGAGGTTACCT	6	Neutrophil-myeloid progenitor	Neutrophil-myeloid progenitor	0.45681735362838377	Erythroid_CD34+ CD71+ GlyA-	0.036591426142142065	Megakaryocyte/erythroid progenitors	0.223037047377994	Progenitor cells	51236.8965879656
AML_072_P_CGATCGGAGTTTAGGA	1	Macrophages	Macrophages	0.07713660963405329	Naive B cells	0.02180456760544496	Hematopoietic stem cells_CD133+ CD34dim	0.31526490954067	Progenitor cells	32278.4516750976
AML_072_P_CGATCGGCAAAGGAAG	20	Macrophages	Macrophages	0.0641627899035615	Naive B cells	0.07219173949338634	Erythroid_CD34+ CD71+ GlyA-	0.349218914319202	Progenitor cells	7765.85397494904
AML_072_P_CGATCGGCAGCCAATT	1	Double-negative thymocytes	Macrophages	0.010253428974408433	Naive B cells	-0.010649145187184938	Hematopoietic stem cells_CD133+ CD34dim	0.31526490954067	Progenitor cells	32278.4516750976
AML_072_P_CGATCGGCATGTCCTC	3	Macrophages	Macrophages	0.6992243234316742	Naive B cells	0.10138469027337157	Erythroid_CD34+ CD71+ GlyA-	0.173838192444401	Neutrophils	29445.9187065809
AML_072_P_CGATCGGGTACCGGCT	1	Double-negative thymocytes	Macrophages	0.009133096994981013	Naive B cells	0.007229049945455037	Hematopoietic stem cells_CD133+ CD34dim	0.31526490954067	Progenitor cells	32278.4516750976
AML_072_P_CGATCGGGTATAGGTA	3	Double-negative thymocytes	Macrophages	0.04030404095436206	Early B cells	-0.024817827146760542	Erythroid_CD34+ CD71+ GlyA-	0.173838192444401	Neutrophils	29445.9187065809
AML_072_P_CGATCGGTCAGCGACC	1	Neutrophil-myeloid progenitor	Macrophages	0.0029695161351549334	Naive B cells	0.0954517034178235	Hematopoietic stem cells_CD133+ CD34dim	0.31526490954067	Progenitor cells	32278.4516750976
AML_072_P_CGATCGGTCCAGAAGG	3	Macrophages	Macrophages	0.1624897702273974	Early B cells	-0.07776938224627354	Erythroid_CD34+ CD71+ GlyA-	0.173838192444401	Neutrophils	29445.9187065809
AML_072_P_CGATCGGTCCGGGTGT	3	Tcm/Naive cytotoxic T cells	Macrophages	0.005989139385140821	Plasmacytoid Dendritic Cells	-0.16121837918366813	Erythroid_CD34+ CD71+ GlyA-	0.173838192444401	Neutrophils	29445.9187065809
AML_072_P_CGATCGGTCGCCGTGA	1	Macrophages	Macrophages	0.0020010340308584725	Naive B cells	-0.022276962287104806	Hematopoietic stem cells_CD133+ CD34dim	0.31526490954067	Progenitor cells	32278.4516750976
AML_072_P_CGATGGCAGCATCATC	1	Macrophages	Macrophages	0.11736625972907903	Naive B cells	-0.011775098394567696	Hematopoietic stem cells_CD133+ CD34dim	0.31526490954067	Progenitor cells	32278.4516750976
AML_072_P_CGATGGCAGTGCGATG	1	Macrophages	Macrophages	0.002721995662211029	Naive B cells	-0.034461985334158604	Hematopoietic stem cells_CD133+ CD34dim	0.31526490954067	Progenitor cells	32278.4516750976
AML_072_P_CGATGGCAGTTAAGTG	1	Macrophages	Macrophages	0.1396643781308679	Naive B cells	0.01568092671267707	Hematopoietic stem cells_CD133+ CD34dim	0.31526490954067	Progenitor cells	32278.4516750976
AML_072_P_CGATGGCCACGTCTCT	1	Macrophages	Macrophages	0.026550691363240578	Early B cells	0.00042479102753514505	Hematopoietic stem cells_CD133+ CD34dim	0.31526490954067	Progenitor cells	32278.4516750976
AML_072_P_CGATGGCCAGAGTGTG	37	Pro-B cells	Pro-B cells	0.026199083414182398	Early B cells	0.004352716139385577	Early B cells	0.0190659306139076	Pro-B cells	53689.0007240236
AML_072_P_CGATGGCGTAAGGGCT	20	Macrophages	Macrophages	0.16142182839158994	Naive B cells	0.0295845753849693	Erythroid_CD34+ CD71+ GlyA-	0.349218914319202	Progenitor cells	7765.85397494904
AML_072_P_CGATGGCGTCAACATC	1	Tcm/Naive cytotoxic T cells	Macrophages	0.023201378616613956	Naive B cells	-0.027522733817007337	Hematopoietic stem cells_CD133+ CD34dim	0.31526490954067	Progenitor cells	32278.4516750976
AML_072_P_CGATGGCGTTGCCTCT	3	Macrophages	Macrophages	0.07955311165220742	Erythroid_CD34+ CD71+ GlyA-	0.007896013234773538	Erythroid_CD34+ CD71+ GlyA-	0.173838192444401	Neutrophils	29445.9187065809
AML_072_P_CGATGGCTCCAAACTG	3	HSC/MPP	Macrophages	0.008707296699628778	Naive B cells	0.018669807990504262	Erythroid_CD34+ CD71+ GlyA-	0.173838192444401	Neutrophils	29445.9187065809
AML_072_P_CGATGGCTCCAGGGCT	3	HSC/MPP	Macrophages	0.055839731092789446	Naive B cells	-0.010065386868204351	Erythroid_CD34+ CD71+ GlyA-	0.173838192444401	Neutrophils	29445.9187065809
AML_072_P_CGATGGCTCCTTTACA	3	Tcm/Naive cytotoxic T cells	Macrophages	0.026778090431935755	Early B cells	-0.04684768342734134	Erythroid_CD34+ CD71+ GlyA-	0.173838192444401	Neutrophils	29445.9187065809
AML_072_P_CGATGGCTCGATAGAA	1	Macrophages	Macrophages	0.011852327878962602	Naive B cells	0.01817450970080783	Hematopoietic stem cells_CD133+ CD34dim	0.31526490954067	Progenitor cells	32278.4516750976
AML_072_P_CGATGGCTCGCCTGAG	1	Neutrophil-myeloid progenitor	Macrophages	0.023116475438769216	Mature B cells class switched	0.18261191309169433	Hematopoietic stem cells_CD133+ CD34dim	0.31526490954067	Progenitor cells	32278.4516750976
AML_072_P_CGATGGCTCGGTGTCG	3	Neutrophil-myeloid progenitor	Macrophages	0.24347423565234536	Naive B cells	0.06334442758256027	Erythroid_CD34+ CD71+ GlyA-	0.173838192444401	Neutrophils	29445.9187065809
AML_072_P_CGATGGCTCGTCCGTT	1	HSC/MPP	Macrophages	0.13966589731086632	Early B cells	0.01298971764091528	Hematopoietic stem cells_CD133+ CD34dim	0.31526490954067	Progenitor cells	32278.4516750976
AML_072_P_CGATGGCTCTCAAACG	3	Macrophages	Macrophages	0.0468002803102719	Naive B cells	-0.0491655998774168	Erythroid_CD34+ CD71+ GlyA-	0.173838192444401	Neutrophils	29445.9187065809
AML_072_P_CGATGTAAGAGTGACC	37	Tem/Trm cytotoxic T cells	Pro-B cells	0.0029296653810873497	Early B cells	-0.09590974757571495	Early B cells	0.0190659306139076	Pro-B cells	53689.0007240236
AML_072_P_CGATGTAAGCAATATG	3	Macrophages	Macrophages	0.0679405136658462	Megakaryocyte/erythroid progenitors	0.03608451310847443	Erythroid_CD34+ CD71+ GlyA-	0.173838192444401	Neutrophils	29445.9187065809
AML_072_P_CGATGTAAGCCGCCTA	20	Macrophages	Macrophages	0.34040505997062803	Naive B cells	0.13365413558953726	Erythroid_CD34+ CD71+ GlyA-	0.349218914319202	Progenitor cells	7765.85397494904
AML_072_P_CGATGTAAGGGATCTG	1	Macrophages	Macrophages	0.001151562786214107	Plasmacytoid Dendritic Cells	0.012477317675342527	Hematopoietic stem cells_CD133+ CD34dim	0.31526490954067	Progenitor cells	32278.4516750976
AML_072_P_CGATGTAAGTCATCCA	1	Macrophages	Macrophages	0.002923581622246503	Naive B cells	-0.05814193030977454	Hematopoietic stem cells_CD133+ CD34dim	0.31526490954067	Progenitor cells	32278.4516750976
AML_072_P_CGATGTACAACGATCT	1	Double-negative thymocytes	Macrophages	0.013580675834034316	Naive B cells	-0.07267846886970161	Hematopoietic stem cells_CD133+ CD34dim	0.31526490954067	Progenitor cells	32278.4516750976
AML_072_P_CGATGTACAAGCCATT	3	Macrophages	Macrophages	0.029393663154393977	Early B cells	0.007918902298300215	Erythroid_CD34+ CD71+ GlyA-	0.173838192444401	Neutrophils	29445.9187065809
AML_072_P_CGATGTACACAGATTC	6	Neutrophil-myeloid progenitor	Neutrophil-myeloid progenitor	0.8700590179255535	Pro B cells	0.11648338044879288	Megakaryocyte/erythroid progenitors	0.223037047377994	Progenitor cells	51236.8965879656
AML_072_P_CGATGTACAGAGCCAA	3	Macrophages	Macrophages	0.36447095078353303	Erythroid_CD34+ CD71+ GlyA-	0.08062057277615563	Erythroid_CD34+ CD71+ GlyA-	0.173838192444401	Neutrophils	29445.9187065809
AML_072_P_CGATGTACATGGTCTA	3	Macrophages	Macrophages	0.2747755621344057	Early B cells	-0.03884762121668536	Erythroid_CD34+ CD71+ GlyA-	0.173838192444401	Neutrophils	29445.9187065809
AML_072_P_CGATGTAGTACAGACG	13	Mast cells	Mast cells	0.01790177440942102	Plasmacytoid Dendritic Cells	-0.08003131334152767	Erythroid_CD34+ CD71+ GlyA-	0.16003536008666	Basophils	102043.250129819
AML_072_P_CGATGTATCAAAGACA	3	Double-negative thymocytes	Macrophages	0.009954716973110418	Naive B cells	0.016804079226845573	Erythroid_CD34+ CD71+ GlyA-	0.173838192444401	Neutrophils	29445.9187065809
AML_072_P_CGATGTATCAACACGT	3	Macrophages	Macrophages	0.08663983164327349	Early B cells	0.027755680790397107	Erythroid_CD34+ CD71+ GlyA-	0.173838192444401	Neutrophils	29445.9187065809
AML_072_P_CGATGTATCACATGCA	3	Macrophages	Neutrophil-myeloid progenitor	0.19307450363058506	Erythroid_CD34- CD71- GlyA+	-0.18891563337059122	Erythroid_CD34+ CD71+ GlyA-	0.173838192444401	Neutrophils	29445.9187065809
AML_072_P_CGATGTATCAGCTCTC	3	Neutrophil-myeloid progenitor	Macrophages	0.3281739858069572	Naive B cells	0.07733118108374092	Erythroid_CD34+ CD71+ GlyA-	0.173838192444401	Neutrophils	29445.9187065809
AML_072_P_CGATGTATCCACGTTC	3	Macrophages	Macrophages	0.012155707430043523	Naive B cells	-0.033766415237290244	Erythroid_CD34+ CD71+ GlyA-	0.173838192444401	Neutrophils	29445.9187065809
AML_072_P_CGATGTATCCAGAAGG	3	Double-negative thymocytes	Macrophages	0.10669598500875396	Naive B cells	-0.024043677403543205	Erythroid_CD34+ CD71+ GlyA-	0.173838192444401	Neutrophils	29445.9187065809
AML_072_P_CGATGTATCCAGGGCT	1	Tcm/Naive helper T cells	Macrophages	0.0029495335661023307	Early B cells	-0.052699022242681075	Hematopoietic stem cells_CD133+ CD34dim	0.31526490954067	Progenitor cells	32278.4516750976
AML_072_P_CGATGTATCCGAGCCA	1	Macrophages	Macrophages	0.901900420994676	Plasmacytoid Dendritic Cells	-0.03521833094708148	Hematopoietic stem cells_CD133+ CD34dim	0.31526490954067	Progenitor cells	32278.4516750976
AML_072_P_CGATTGAAGAATGTGT	1	Macrophages	Macrophages	0.12767554836294692	Naive B cells	-0.0324253030223232	Hematopoietic stem cells_CD133+ CD34dim	0.31526490954067	Progenitor cells	32278.4516750976
AML_072_P_CGATTGAAGGCGTACA	3	Neutrophil-myeloid progenitor	Macrophages	0.7421423203259414	Plasmacytoid Dendritic Cells	-0.10565027254098508	Erythroid_CD34+ CD71+ GlyA-	0.173838192444401	Neutrophils	29445.9187065809
AML_072_P_CGATTGAAGTCGCCGT	3	Double-negative thymocytes	Macrophages	0.012761379968736537	Naive B cells	-0.010394146016866277	Erythroid_CD34+ CD71+ GlyA-	0.173838192444401	Neutrophils	29445.9187065809
AML_072_P_CGATTGAAGTGCAAGC	3	HSC/MPP	Macrophages	0.07938309705803812	Early B cells	-0.009857302693276355	Erythroid_CD34+ CD71+ GlyA-	0.173838192444401	Neutrophils	29445.9187065809
AML_072_P_CGATTGACAAATCCGT	7	Macrophages	Macrophages	0.35050738000337317	Naive B cells	0.05810993660366015	Hematopoietic stem cells_CD133+ CD34dim	0.232275784342725	Progenitor cells	34251.1874853161
AML_072_P_CGATTGACAATCTGCA	1	HSC/MPP	Macrophages	0.4649434192270226	Plasmacytoid Dendritic Cells	0.016802786303103324	Hematopoietic stem cells_CD133+ CD34dim	0.31526490954067	Progenitor cells	32278.4516750976
AML_072_P_CGATTGACACACCGCA	19	Macrophages	Macrophages	0.5423128105874594	Plasmacytoid Dendritic Cells	-0.028501363741552984	Myeloid Dendritic Cells	0.234535788753894	Neutrophils	27990.5854537394
AML_072_P_CGATTGACATCACCCT	1	Macrophages	Macrophages	0.014874710396454303	Naive B cells	0.01748042732915871	Hematopoietic stem cells_CD133+ CD34dim	0.31526490954067	Progenitor cells	32278.4516750976
AML_072_P_CGATTGACATGCCTAA	3	CMP	Macrophages	0.2624742624205895	Naive B cells	-0.07905140128821912	Erythroid_CD34+ CD71+ GlyA-	0.173838192444401	Neutrophils	29445.9187065809
AML_072_P_CGATTGAGTAAACCTC	1	Macrophages	Macrophages	0.021890926689943094	Naive B cells	-0.028633465522224944	Hematopoietic stem cells_CD133+ CD34dim	0.31526490954067	Progenitor cells	32278.4516750976
AML_072_P_CGATTGATCAACTCTT	3	Macrophages	Macrophages	0.042188340648362785	Early B cells	-0.011607662403447256	Erythroid_CD34+ CD71+ GlyA-	0.173838192444401	Neutrophils	29445.9187065809
AML_072_P_CGATTGATCCAACCAA	3	Macrophages	Macrophages	0.7492030453609757	Naive B cells	0.004434403049503112	Erythroid_CD34+ CD71+ GlyA-	0.173838192444401	Neutrophils	29445.9187065809
AML_072_P_CGATTGATCCGAACGC	1	HSC/MPP	Macrophages	0.006191217677564359	Naive B cells	-0.04789036232103329	Hematopoietic stem cells_CD133+ CD34dim	0.31526490954067	Progenitor cells	32278.4516750976
AML_072_P_CGATTGATCTGGTGTA	13	Tcm/Naive cytotoxic T cells	Mast cells	0.05930977805113139	Erythroid_CD34- CD71lo GlyA+	-0.055836323037860014	Erythroid_CD34+ CD71+ GlyA-	0.16003536008666	Basophils	102043.250129819
AML_072_P_CGCCAAGAGATATGGT	1	Neutrophil-myeloid progenitor	Macrophages	0.048824585498328826	Plasmacytoid Dendritic Cells	-0.0693104079795968	Hematopoietic stem cells_CD133+ CD34dim	0.31526490954067	Progenitor cells	32278.4516750976
AML_072_P_CGCCAAGAGCCCAGCT	6	Double-negative thymocytes	Neutrophil-myeloid progenitor	0.10291255425533533	Erythroid_CD34+ CD71+ GlyA-	0.03130387727124737	Megakaryocyte/erythroid progenitors	0.223037047377994	Progenitor cells	51236.8965879656
AML_072_P_CGCCAAGCACCCATTC	1	Neutrophil-myeloid progenitor	Macrophages	0.06725885086906905	Naive B cells	0.016959614133392243	Hematopoietic stem cells_CD133+ CD34dim	0.31526490954067	Progenitor cells	32278.4516750976
AML_072_P_CGCCAAGCACCGTTGG	3	CMP	Macrophages	0.3627031527847287	Naive B cells	0.06246499828867711	Erythroid_CD34+ CD71+ GlyA-	0.173838192444401	Neutrophils	29445.9187065809
AML_072_P_CGCCAAGCAGTATGCT	3	Macrophages	Macrophages	0.0135293312939425	Naive B cells	0.05528796809386949	Erythroid_CD34+ CD71+ GlyA-	0.173838192444401	Neutrophils	29445.9187065809
AML_072_P_CGCCAAGCATACAGCT	6	Double-negative thymocytes	Neutrophil-myeloid progenitor	0.20754757455182507	Pro B cells	0.17699159762783345	Megakaryocyte/erythroid progenitors	0.223037047377994	Progenitor cells	51236.8965879656
AML_072_P_CGCCAAGCATCCGCGA	3	Macrophages	Macrophages	0.2891086980577089	Naive B cells	-0.0015425066938750988	Erythroid_CD34+ CD71+ GlyA-	0.173838192444401	Neutrophils	29445.9187065809
AML_072_P_CGCCAAGCATTTCAGG	3	Macrophages	Macrophages	0.5369617162526016	Erythroid_CD34+ CD71+ GlyA-	0.022194428439917126	Erythroid_CD34+ CD71+ GlyA-	0.173838192444401	Neutrophils	29445.9187065809
AML_072_P_CGCCAAGGTACCGAGA	3	Macrophages	Macrophages	0.17070735919098146	Erythroid_CD34+ CD71+ GlyA-	0.00996315586058485	Erythroid_CD34+ CD71+ GlyA-	0.173838192444401	Neutrophils	29445.9187065809
AML_072_P_CGCCAAGGTAGGACAC	13	Macrophages	Macrophages	0.006370097740375361	Naive B cells	0.020663848302350574	Erythroid_CD34+ CD71+ GlyA-	0.16003536008666	Basophils	102043.250129819
AML_072_P_CGCCAAGGTCGTCTTC	37	B cells	Pro-B cells	0.007105616949429182	Naive B cells	-0.034573434987086135	Early B cells	0.0190659306139076	Pro-B cells	53689.0007240236
AML_072_P_CGCCAAGGTCGTGGCT	3	Macrophages	Macrophages	0.26111847664968585	Early B cells	0.0023773967612108118	Erythroid_CD34+ CD71+ GlyA-	0.173838192444401	Neutrophils	29445.9187065809
AML_072_P_CGCCAAGGTCTAACGT	1	Non-classical monocytes	Macrophages	0.005139820130800771	Plasmacytoid Dendritic Cells	-0.003856376577782015	Hematopoietic stem cells_CD133+ CD34dim	0.31526490954067	Progenitor cells	32278.4516750976
AML_072_P_CGCCAAGGTCTAGCCG	3	Macrophages	Macrophages	0.025297743426947752	Pro B cells	-0.026886954021501094	Erythroid_CD34+ CD71+ GlyA-	0.173838192444401	Neutrophils	29445.9187065809
AML_072_P_CGCCAAGGTCTTGTCC	1	B cells	Macrophages	0.062378749617561034	Plasmacytoid Dendritic Cells	-0.1677339003416051	Hematopoietic stem cells_CD133+ CD34dim	0.31526490954067	Progenitor cells	32278.4516750976
AML_072_P_CGCCAAGGTGACTCAT	37	Pro-B cells	Pro-B cells	0.031702930383438535	Naive B cells	-0.12879174951300648	Early B cells	0.0190659306139076	Pro-B cells	53689.0007240236
AML_072_P_CGCCAAGTCACTTACT	1	Macrophages	Macrophages	0.005670271741004531	Naive B cells	-0.02374082923621059	Hematopoietic stem cells_CD133+ CD34dim	0.31526490954067	Progenitor cells	32278.4516750976
AML_072_P_CGCCAAGTCCTCTAGC	37	HSC/MPP	Macrophages	0.014670724157013057	Early B cells	0.007594302278007219	Early B cells	0.0190659306139076	Pro-B cells	53689.0007240236
AML_072_P_CGCGGTAAGAGATGAG	1	Macrophages	Macrophages	0.0014463792186741261	Early B cells	-0.1193406616608074	Hematopoietic stem cells_CD133+ CD34dim	0.31526490954067	Progenitor cells	32278.4516750976
AML_072_P_CGCGGTAAGAGGTTAT	3	Double-negative thymocytes	Macrophages	0.048852311788720175	Naive B cells	-0.03122761351832439	Erythroid_CD34+ CD71+ GlyA-	0.173838192444401	Neutrophils	29445.9187065809
AML_072_P_CGCGGTAAGCAGACTG	3	Macrophages	Macrophages	0.2467218133266533	Naive B cells	0.08916889143565596	Erythroid_CD34+ CD71+ GlyA-	0.173838192444401	Neutrophils	29445.9187065809
AML_072_P_CGCGGTAAGGTACTCT	20	Macrophages	Macrophages	0.13623975907110522	Naive B cells	-0.012756364922573614	Erythroid_CD34+ CD71+ GlyA-	0.349218914319202	Progenitor cells	7765.85397494904
AML_072_P_CGCGGTACAAGCTGTT	3	Macrophages	Neutrophil-myeloid progenitor	0.49825396087601487	Plasmacytoid Dendritic Cells	-0.0938097275874588	Erythroid_CD34+ CD71+ GlyA-	0.173838192444401	Neutrophils	29445.9187065809
AML_072_P_CGCGGTACACATTAGC	1	Macrophages	Macrophages	0.11050829291022453	Naive B cells	-0.03544805176269916	Hematopoietic stem cells_CD133+ CD34dim	0.31526490954067	Progenitor cells	32278.4516750976
AML_072_P_CGCGGTACACGTCAGC	1	Neutrophil-myeloid progenitor	Macrophages	0.01927672461595105	Early B cells	0.03670284575901151	Hematopoietic stem cells_CD133+ CD34dim	0.31526490954067	Progenitor cells	32278.4516750976
AML_072_P_CGCGGTACAGACTCGC	42	Neutrophil-myeloid progenitor	B cells	0.07272788738002323	Erythroid_CD34- CD71lo GlyA+	-0.01730859180246482	Erythroid_CD34- CD71+ GlyA+	0.19323845614616	Erythroid-like and erythroid precursor cells	8498.86152259718
AML_072_P_CGCGGTACAGTTCATG	3	Macrophages	Macrophages	0.01734696005008821	Naive B cells	0.05612399110395618	Erythroid_CD34+ CD71+ GlyA-	0.173838192444401	Neutrophils	29445.9187065809
AML_072_P_CGCGGTACATGGTTGT	3	Neutrophil-myeloid progenitor	Macrophages	0.23513923805345655	Early B cells	0.022086515208029005	Erythroid_CD34+ CD71+ GlyA-	0.173838192444401	Neutrophils	29445.9187065809
AML_072_P_CGCGGTAGTCGGCTCA	1	Mast cells	Macrophages	0.020601025125243987	Naive B cells	-0.048634662522876494	Hematopoietic stem cells_CD133+ CD34dim	0.31526490954067	Progenitor cells	32278.4516750976
AML_072_P_CGCGGTAGTGCAGTAG	3	Macrophages	Macrophages	0.08950064894644574	Early B cells	-0.03977873903122866	Erythroid_CD34+ CD71+ GlyA-	0.173838192444401	Neutrophils	29445.9187065809
AML_072_P_CGCGGTAGTTACGCGC	3	Neutrophil-myeloid progenitor	Macrophages	0.012316863772836447	Early B cells	-0.015207124747628106	Erythroid_CD34+ CD71+ GlyA-	0.173838192444401	Neutrophils	29445.9187065809
AML_072_P_CGCGGTATCAACACCA	3	Macrophages	Macrophages	0.04160811922254881	Naive B cells	-0.033062216585323774	Erythroid_CD34+ CD71+ GlyA-	0.173838192444401	Neutrophils	29445.9187065809
AML_072_P_CGCGGTATCAGGATCT	3	Double-negative thymocytes	Neutrophil-myeloid progenitor	0.03352720068052075	Naive B cells	-0.032844968069403534	Erythroid_CD34+ CD71+ GlyA-	0.173838192444401	Neutrophils	29445.9187065809
AML_072_P_CGCGGTATCCATGAGT	3	Double-negative thymocytes	Macrophages	0.012567486818912265	Naive B cells	-0.014941888576507932	Erythroid_CD34+ CD71+ GlyA-	0.173838192444401	Neutrophils	29445.9187065809
AML_072_P_CGCGGTATCCGAATGT	1	Neutrophil-myeloid progenitor	Macrophages	0.006922646543364605	Early B cells	0.026606156979309376	Hematopoietic stem cells_CD133+ CD34dim	0.31526490954067	Progenitor cells	32278.4516750976
AML_072_P_CGCGGTATCGACAGCC	3	HSC/MPP	Macrophages	0.01239136447720629	Early B cells	0.04337572653289144	Erythroid_CD34+ CD71+ GlyA-	0.173838192444401	Neutrophils	29445.9187065809
AML_072_P_CGCGTTTAGCCAGAAC	3	Neutrophil-myeloid progenitor	Macrophages	0.11081252471235564	Naive B cells	-0.04976435369858181	Erythroid_CD34+ CD71+ GlyA-	0.173838192444401	Neutrophils	29445.9187065809
AML_072_P_CGCGTTTAGGTAGCTG	3	Neutrophil-myeloid progenitor	Macrophages	0.19483172526723072	Early B cells	-0.07997019305318531	Erythroid_CD34+ CD71+ GlyA-	0.173838192444401	Neutrophils	29445.9187065809
AML_072_P_CGCGTTTCAAGTTGTC	37	Pro-B cells	Pro-B cells	0.029719598429079976	Naive B cells	-0.03327236317423772	Early B cells	0.0190659306139076	Pro-B cells	53689.0007240236
AML_072_P_CGCGTTTCACGAAGCA	1	Neutrophil-myeloid progenitor	Macrophages	0.00830708815993851	Plasmacytoid Dendritic Cells	-0.05299970013053312	Hematopoietic stem cells_CD133+ CD34dim	0.31526490954067	Progenitor cells	32278.4516750976
AML_072_P_CGCGTTTGTACTTCTT	3	Double-negative thymocytes	Macrophages	0.6625137405893263	Naive B cells	-0.033658447315972846	Erythroid_CD34+ CD71+ GlyA-	0.173838192444401	Neutrophils	29445.9187065809
AML_072_P_CGCGTTTGTGTGACCC	1	Macrophages	Macrophages	0.0010251514108978843	Naive B cells	0.040471834415466534	Hematopoietic stem cells_CD133+ CD34dim	0.31526490954067	Progenitor cells	32278.4516750976
AML_072_P_CGCGTTTTCCCATTAT	3	Macrophages	Macrophages	0.8325158486590863	Naive B cells	-0.009618538354395408	Erythroid_CD34+ CD71+ GlyA-	0.173838192444401	Neutrophils	29445.9187065809
AML_072_P_CGCGTTTTCGCAAACT	3	Neutrophil-myeloid progenitor	Macrophages	0.299433806454263	Early B cells	0.0396580387100324	Erythroid_CD34+ CD71+ GlyA-	0.173838192444401	Neutrophils	29445.9187065809
AML_072_P_CGCGTTTTCGCTTAGA	1	Macrophages	Macrophages	0.00454220463195586	Plasmacytoid Dendritic Cells	-0.0194478397382559	Hematopoietic stem cells_CD133+ CD34dim	0.31526490954067	Progenitor cells	32278.4516750976
AML_072_P_CGCGTTTTCGGGAGTA	19	Neutrophil-myeloid progenitor	Macrophages	0.8710819820897736	Plasmacytoid Dendritic Cells	-0.01574565080726451	Myeloid Dendritic Cells	0.234535788753894	Neutrophils	27990.5854537394
AML_072_P_CGCGTTTTCGTCGTTC	1	HSC/MPP	Macrophages	0.001216388039797599	Plasmacytoid Dendritic Cells	0.005121404532411479	Hematopoietic stem cells_CD133+ CD34dim	0.31526490954067	Progenitor cells	32278.4516750976
AML_072_P_CGCGTTTTCTATCCTA	1	Macrophages	Macrophages	0.042362660082736966	Plasmacytoid Dendritic Cells	0.007185776332860173	Hematopoietic stem cells_CD133+ CD34dim	0.31526490954067	Progenitor cells	32278.4516750976
AML_072_P_CGCGTTTTCTCCAGGG	1	Double-negative thymocytes	Macrophages	0.004145122181831889	Naive B cells	-0.02643119120070416	Hematopoietic stem cells_CD133+ CD34dim	0.31526490954067	Progenitor cells	32278.4516750976
AML_072_P_CGCGTTTTCTGTCTAT	1	Neutrophil-myeloid progenitor	Macrophages	0.004602200386344833	Plasmacytoid Dendritic Cells	0.05841602838852862	Hematopoietic stem cells_CD133+ CD34dim	0.31526490954067	Progenitor cells	32278.4516750976
AML_072_P_CGCTATCAGAAACGAG	1	Macrophages	Macrophages	0.01984322261010739	Naive B cells	-0.01639844368982808	Hematopoietic stem cells_CD133+ CD34dim	0.31526490954067	Progenitor cells	32278.4516750976
AML_072_P_CGCTATCAGAGGGCTT	1	Macrophages	Macrophages	0.026838873400613885	Plasmacytoid Dendritic Cells	0.008310046005517817	Hematopoietic stem cells_CD133+ CD34dim	0.31526490954067	Progenitor cells	32278.4516750976
AML_072_P_CGCTATCAGTCTCGGC	3	HSC/MPP	Macrophages	0.03127276326701974	Plasmacytoid Dendritic Cells	-0.07862938503608716	Erythroid_CD34+ CD71+ GlyA-	0.173838192444401	Neutrophils	29445.9187065809
AML_072_P_CGCTATCCAATAACGA	13	Macrophages	Macrophages	0.01324438855837039	Eosinophils	0.08053640578589753	Erythroid_CD34+ CD71+ GlyA-	0.16003536008666	Basophils	102043.250129819
AML_072_P_CGCTATCCACATTAGC	6	B cells	Neutrophil-myeloid progenitor	0.006253326162366704	Erythroid_CD34+ CD71+ GlyA-	0.10070778661539737	Megakaryocyte/erythroid progenitors	0.223037047377994	Progenitor cells	51236.8965879656
AML_072_P_CGCTATCGTACGAAAT	3	Macrophages	Macrophages	0.34322611555618243	Naive B cells	3.763109903307611e-05	Erythroid_CD34+ CD71+ GlyA-	0.173838192444401	Neutrophils	29445.9187065809
AML_072_P_CGCTATCGTCAGTGGA	6	Macrophages	Macrophages	0.2957720186662295	Early B cells	0.03185883458236003	Megakaryocyte/erythroid progenitors	0.223037047377994	Progenitor cells	51236.8965879656
AML_072_P_CGCTATCTCAACACCA	13	Mast cells	Mast cells	0.059027483029526845	Common myeloid progenitors	-0.10389372000965218	Erythroid_CD34+ CD71+ GlyA-	0.16003536008666	Basophils	102043.250129819
AML_072_P_CGCTATCTCGTTTATC	3	Double-negative thymocytes	Neutrophil-myeloid progenitor	0.5293332085882952	Early B cells	-0.04293794713823988	Erythroid_CD34+ CD71+ GlyA-	0.173838192444401	Neutrophils	29445.9187065809
AML_072_P_CGCTGGAAGAGAACAG	1	Macrophages	Macrophages	0.9279041807432572	Naive B cells	-0.00837495570999682	Hematopoietic stem cells_CD133+ CD34dim	0.31526490954067	Progenitor cells	32278.4516750976
AML_072_P_CGCTGGAAGCCGTCGT	20	Double-negative thymocytes	Macrophages	0.015860319342352866	Early B cells	0.030430023289098766	Erythroid_CD34+ CD71+ GlyA-	0.349218914319202	Progenitor cells	7765.85397494904
AML_072_P_CGCTGGAAGCGTGTCC	13	Mast cells	Macrophages	0.4466734883532858	Common myeloid progenitors	0.10424722325934535	Erythroid_CD34+ CD71+ GlyA-	0.16003536008666	Basophils	102043.250129819
AML_072_P_CGCTGGAAGGCATGGT	3	Macrophages	Neutrophil-myeloid progenitor	0.01582642311703428	Pro B cells	0.04964014523534612	Erythroid_CD34+ CD71+ GlyA-	0.173838192444401	Neutrophils	29445.9187065809
AML_072_P_CGCTGGAAGGCTCATT	3	HSC/MPP	Macrophages	0.12019374297311167	Naive B cells	-0.10083360666286795	Erythroid_CD34+ CD71+ GlyA-	0.173838192444401	Neutrophils	29445.9187065809
AML_072_P_CGCTGGAAGTGTACTC	20	Macrophages	Macrophages	0.051233560298374156	Erythroid_CD34+ CD71+ GlyA-	0.05173902639434207	Erythroid_CD34+ CD71+ GlyA-	0.349218914319202	Progenitor cells	7765.85397494904
AML_072_P_CGCTGGACAACTGGCC	13	Mast cells	Mast cells	0.7258349365438941	Erythroid_CD34- CD71lo GlyA+	-0.1601903904536035	Erythroid_CD34+ CD71+ GlyA-	0.16003536008666	Basophils	102043.250129819
AML_072_P_CGCTGGACACATTTCT	3	Macrophages	Macrophages	0.006246930146139874	Naive B cells	0.02966698318850607	Erythroid_CD34+ CD71+ GlyA-	0.173838192444401	Neutrophils	29445.9187065809
AML_072_P_CGCTGGACAGAGCCAA	3	CMP	Macrophages	0.35985281447620415	Early B cells	-0.003939360495715099	Erythroid_CD34+ CD71+ GlyA-	0.173838192444401	Neutrophils	29445.9187065809
AML_072_P_CGCTGGACAGTGGGAT	1	Double-negative thymocytes	Macrophages	0.00710535322578415	Plasmacytoid Dendritic Cells	-0.10507600908140646	Hematopoietic stem cells_CD133+ CD34dim	0.31526490954067	Progenitor cells	32278.4516750976
AML_072_P_CGCTGGAGTAAATACG	1	HSC/MPP	Macrophages	0.0822337480019962	Naive B cells	-0.0638177102567294	Hematopoietic stem cells_CD133+ CD34dim	0.31526490954067	Progenitor cells	32278.4516750976
AML_072_P_CGCTGGAGTGCCTTGG	13	Double-negative thymocytes	Macrophages	0.1504041045189016	Early B cells	-0.030179748618059367	Erythroid_CD34+ CD71+ GlyA-	0.16003536008666	Basophils	102043.250129819
AML_072_P_CGCTGGAGTGTGGCTC	3	HSC/MPP	Macrophages	0.13322691761152824	Pro B cells	0.04798298906352436	Erythroid_CD34+ CD71+ GlyA-	0.173838192444401	Neutrophils	29445.9187065809
AML_072_P_CGCTGGATCACATAGC	3	Macrophages	Macrophages	0.454208588279135	Naive B cells	-0.03813028121450612	Erythroid_CD34+ CD71+ GlyA-	0.173838192444401	Neutrophils	29445.9187065809
AML_072_P_CGCTGGATCCTGCCAT	1	Macrophages	Macrophages	0.004555992373764941	Naive B cells	-0.04112149488500383	Hematopoietic stem cells_CD133+ CD34dim	0.31526490954067	Progenitor cells	32278.4516750976
AML_072_P_CGCTGGATCGGTCCGA	1	Macrophages	Macrophages	0.012117073196442537	Plasmacytoid Dendritic Cells	-0.0072212631258244285	Hematopoietic stem cells_CD133+ CD34dim	0.31526490954067	Progenitor cells	32278.4516750976
AML_072_P_CGCTTCAAGCCCTAAT	13	Mast cells	Mast cells	0.1769206563630558	Plasmacytoid Dendritic Cells	-0.0705240446636061	Erythroid_CD34+ CD71+ GlyA-	0.16003536008666	Basophils	102043.250129819
AML_072_P_CGCTTCAAGGCATTGG	1	Macrophages	Macrophages	0.04256327173503054	Naive B cells	0.01798194385987455	Hematopoietic stem cells_CD133+ CD34dim	0.31526490954067	Progenitor cells	32278.4516750976
AML_072_P_CGCTTCAAGGCTAGGT	3	Neutrophil-myeloid progenitor	Macrophages	0.026968401466662597	Erythroid_CD34+ CD71+ GlyA-	-0.014926650254188576	Erythroid_CD34+ CD71+ GlyA-	0.173838192444401	Neutrophils	29445.9187065809
AML_072_P_CGCTTCACAAGTTAAG	1	Neutrophil-myeloid progenitor	Macrophages	0.037056159293306704	Early B cells	-0.051268697638105064	Hematopoietic stem cells_CD133+ CD34dim	0.31526490954067	Progenitor cells	32278.4516750976
AML_072_P_CGCTTCACAATCGGTT	1	Macrophages	Macrophages	0.6319985912798717	Naive B cells	-0.03779273122632797	Hematopoietic stem cells_CD133+ CD34dim	0.31526490954067	Progenitor cells	32278.4516750976
AML_072_P_CGCTTCACAATGTTGC	3	Macrophages	Macrophages	0.6454588383464692	Megakaryocyte/erythroid progenitors	0.10315291312538918	Erythroid_CD34+ CD71+ GlyA-	0.173838192444401	Neutrophils	29445.9187065809
AML_072_P_CGCTTCACACACAGAG	3	Macrophages	Macrophages	0.44719194511777527	Early B cells	0.013654846965986074	Erythroid_CD34+ CD71+ GlyA-	0.173838192444401	Neutrophils	29445.9187065809
AML_072_P_CGCTTCACATATACCG	7	Macrophages	Macrophages	0.006291238061939564	Naive B cells	-0.028058716055957333	Hematopoietic stem cells_CD133+ CD34dim	0.232275784342725	Progenitor cells	34251.1874853161
AML_072_P_CGCTTCAGTGCCTGCA	37	Pro-B cells	Pro-B cells	0.3354124385446736	Early B cells	-0.04276926319575649	Early B cells	0.0190659306139076	Pro-B cells	53689.0007240236
AML_072_P_CGCTTCAGTTCCACGG	13	Macrophages	Mast cells	0.01880513491681576	Naive B cells	-0.06002806065347186	Erythroid_CD34+ CD71+ GlyA-	0.16003536008666	Basophils	102043.250129819
AML_072_P_CGCTTCAGTTCGTGAT	3	Neutrophil-myeloid progenitor	Macrophages	0.14955249344549698	Naive B cells	-0.01647915377872553	Erythroid_CD34+ CD71+ GlyA-	0.173838192444401	Neutrophils	29445.9187065809
AML_072_P_CGCTTCAGTTTGTTTC	3	Macrophages	Macrophages	0.04051139761139424	Naive B cells	-0.009314587907874091	Erythroid_CD34+ CD71+ GlyA-	0.173838192444401	Neutrophils	29445.9187065809
AML_072_P_CGCTTCATCACGATGT	7	Macrophages	Macrophages	0.1034544102966767	Plasmacytoid Dendritic Cells	-0.0328873873481748	Hematopoietic stem cells_CD133+ CD34dim	0.232275784342725	Progenitor cells	34251.1874853161
AML_072_P_CGCTTCATCAGCTCGG	1	Neutrophil-myeloid progenitor	Macrophages	0.006077627502076325	Common myeloid progenitors	-0.06838498937865203	Hematopoietic stem cells_CD133+ CD34dim	0.31526490954067	Progenitor cells	32278.4516750976
AML_072_P_CGCTTCATCCATGCTC	1	B cells	Macrophages	0.039482576073460895	Naive B cells	-0.009785753890004887	Hematopoietic stem cells_CD133+ CD34dim	0.31526490954067	Progenitor cells	32278.4516750976
AML_072_P_CGCTTCATCTCTTATG	1	HSC/MPP	Macrophages	0.0011466870564743857	Early B cells	-0.16553197460043148	Hematopoietic stem cells_CD133+ CD34dim	0.31526490954067	Progenitor cells	32278.4516750976
AML_072_P_CGCTTCATCTTCCTTC	1	HSC/MPP	Macrophages	0.004333399955969395	Early B cells	-0.009369671009581726	Hematopoietic stem cells_CD133+ CD34dim	0.31526490954067	Progenitor cells	32278.4516750976
AML_072_P_CGGACACAGTTGAGAT	3	Double-negative thymocytes	Macrophages	0.7179034335498087	Pro B cells	-0.03068362184503446	Erythroid_CD34+ CD71+ GlyA-	0.173838192444401	Neutrophils	29445.9187065809
AML_072_P_CGGACACCACCGATAT	1	Tcm/Naive helper T cells	Macrophages	0.01362358907631436	Naive B cells	-0.015196181892951	Hematopoietic stem cells_CD133+ CD34dim	0.31526490954067	Progenitor cells	32278.4516750976
AML_072_P_CGGACACCACTTCTGC	3	Double-negative thymocytes	Macrophages	0.018892660444539827	Early B cells	0.02270492879358384	Erythroid_CD34+ CD71+ GlyA-	0.173838192444401	Neutrophils	29445.9187065809
AML_072_P_CGGACACCATTCTTAC	3	Macrophages	Macrophages	0.8678764783890052	Erythroid_CD34+ CD71+ GlyA-	0.03847477826400031	Erythroid_CD34+ CD71+ GlyA-	0.173838192444401	Neutrophils	29445.9187065809
AML_072_P_CGGACACGTAGCCTCG	37	Macrophages	Macrophages	0.005752063837222567	Naive B cells	-0.025962604223153503	Early B cells	0.0190659306139076	Pro-B cells	53689.0007240236
AML_072_P_CGGACACGTAGGGACT	19	Macrophages	Macrophages	0.03334193046135578	Plasmacytoid Dendritic Cells	0.0035107460406630826	Myeloid Dendritic Cells	0.234535788753894	Neutrophils	27990.5854537394
AML_072_P_CGGACACGTGTCTGAT	3	CMP	Macrophages	0.025694257302178846	Naive B cells	-0.009934088817389728	Erythroid_CD34+ CD71+ GlyA-	0.173838192444401	Neutrophils	29445.9187065809
AML_072_P_CGGACACTCATACGGT	20	Neutrophil-myeloid progenitor	Macrophages	0.0056158904168134155	Naive B cells	0.14779874049036557	Erythroid_CD34+ CD71+ GlyA-	0.349218914319202	Progenitor cells	7765.85397494904
AML_072_P_CGGACACTCATGGTCA	17	Tcm/Naive cytotoxic T cells	Macrophages	0.009068388169658147	Erythroid_CD34- CD71+ GlyA+	-0.12408013346081324	Hematopoietic stem cells_CD133+ CD34dim	0.315821380901683	Myeloid Dendritic cells	9873.40916170292
AML_072_P_CGGACACTCCCAAGAT	1	Macrophages	Macrophages	0.11406068494161194	Naive B cells	0.0034459114741188825	Hematopoietic stem cells_CD133+ CD34dim	0.31526490954067	Progenitor cells	32278.4516750976
AML_072_P_CGGACACTCCGCAGTG	3	Macrophages	Macrophages	0.2518764670638761	Plasmacytoid Dendritic Cells	-0.05633571209823897	Erythroid_CD34+ CD71+ GlyA-	0.173838192444401	Neutrophils	29445.9187065809
AML_072_P_CGGACACTCCTAGAAC	1	HSC/MPP	Macrophages	0.08162727531228146	Early B cells	-0.02229538076843047	Hematopoietic stem cells_CD133+ CD34dim	0.31526490954067	Progenitor cells	32278.4516750976
AML_072_P_CGGACACTCGGGAGTA	13	Mast cells	Mast cells	0.9954540298427696	Plasmacytoid Dendritic Cells	-0.1655942146584139	Erythroid_CD34+ CD71+ GlyA-	0.16003536008666	Basophils	102043.250129819
AML_072_P_CGGACGTAGCGATTCT	37	Double-negative thymocytes	Pro-B cells	0.008155458206795405	Naive B cells	-0.0994465202819478	Early B cells	0.0190659306139076	Pro-B cells	53689.0007240236
AML_072_P_CGGACGTAGGAATCGC	1	Neutrophil-myeloid progenitor	Macrophages	0.00554652184771752	Naive B cells	0.019245429222985826	Hematopoietic stem cells_CD133+ CD34dim	0.31526490954067	Progenitor cells	32278.4516750976
AML_072_P_CGGACGTAGGACGAAA	13	Macrophages	Mast cells	0.30025810274594694	Plasmacytoid Dendritic Cells	-0.1195510956353607	Erythroid_CD34+ CD71+ GlyA-	0.16003536008666	Basophils	102043.250129819
AML_072_P_CGGACGTAGGAGTTGC	3	Neutrophil-myeloid progenitor	Macrophages	0.04851897413230262	Early B cells	-0.05237744867128367	Erythroid_CD34+ CD71+ GlyA-	0.173838192444401	Neutrophils	29445.9187065809
AML_072_P_CGGACGTAGGAGTTTA	3	Neutrophil-myeloid progenitor	Macrophages	0.08573253732056334	Naive B cells	0.04012041683646803	Erythroid_CD34+ CD71+ GlyA-	0.173838192444401	Neutrophils	29445.9187065809
AML_072_P_CGGACGTAGGTAAACT	13	Mast cells	Macrophages	0.12127029360961784	Hematopoietic stem cells_CD38- CD34+	-0.005471960766039215	Erythroid_CD34+ CD71+ GlyA-	0.16003536008666	Basophils	102043.250129819
AML_072_P_CGGACGTAGGTGATAT	1	Macrophages	Macrophages	0.04537742282491788	Mature B cells class switched	0.0058442383057540764	Hematopoietic stem cells_CD133+ CD34dim	0.31526490954067	Progenitor cells	32278.4516750976
AML_072_P_CGGACGTAGTATCGAA	3	Macrophages	Neutrophil-myeloid progenitor	0.7906780678240625	Plasmacytoid Dendritic Cells	-0.10895440812457288	Erythroid_CD34+ CD71+ GlyA-	0.173838192444401	Neutrophils	29445.9187065809
AML_072_P_CGGACGTAGTGGACGT	1	Double-negative thymocytes	Macrophages	0.004464573207375927	Early B cells	-0.043645518050070775	Hematopoietic stem cells_CD133+ CD34dim	0.31526490954067	Progenitor cells	32278.4516750976
AML_072_P_CGGACGTCAAGACGTG	3	Macrophages	Macrophages	0.6103167503684224	Early B cells	-0.02641028468619626	Erythroid_CD34+ CD71+ GlyA-	0.173838192444401	Neutrophils	29445.9187065809
AML_072_P_CGGACGTCAATGGTCT	1	Macrophages	Macrophages	0.058017348103256094	Plasmacytoid Dendritic Cells	-0.03462121639156987	Hematopoietic stem cells_CD133+ CD34dim	0.31526490954067	Progenitor cells	32278.4516750976
AML_072_P_CGGACGTCACTCGACG	1	Macrophages	Macrophages	0.0019641979358729885	Plasmacytoid Dendritic Cells	-0.019255209268403073	Hematopoietic stem cells_CD133+ CD34dim	0.31526490954067	Progenitor cells	32278.4516750976
AML_072_P_CGGACGTCAGATGGCA	3	Macrophages	Macrophages	0.3443806020276867	Early B cells	0.041384151152335236	Erythroid_CD34+ CD71+ GlyA-	0.173838192444401	Neutrophils	29445.9187065809
AML_072_P_CGGACGTCAGCTCCGA	3	Macrophages	Neutrophil-myeloid progenitor	0.015215286969333029	Erythroid_CD34- CD71- GlyA+	-0.17458928771077864	Erythroid_CD34+ CD71+ GlyA-	0.173838192444401	Neutrophils	29445.9187065809
AML_072_P_CGGACGTCAGGCTGAA	1	Macrophages	Macrophages	0.1544581665907543	Naive B cells	-0.021490335793778036	Hematopoietic stem cells_CD133+ CD34dim	0.31526490954067	Progenitor cells	32278.4516750976
AML_072_P_CGGACGTGTCAGATAA	3	Double-negative thymocytes	Macrophages	0.004310493062381392	Naive B cells	-0.0012345021604422955	Erythroid_CD34+ CD71+ GlyA-	0.173838192444401	Neutrophils	29445.9187065809
AML_072_P_CGGACGTGTCCCTACT	6	Neutrophil-myeloid progenitor	Neutrophil-myeloid progenitor	0.23591789321906884	Pro B cells	0.10348744393092146	Megakaryocyte/erythroid progenitors	0.223037047377994	Progenitor cells	51236.8965879656
AML_072_P_CGGACGTGTCGCTTCT	1	Neutrophil-myeloid progenitor	Macrophages	0.00776721806095577	Naive B cells	-0.014820130895116001	Hematopoietic stem cells_CD133+ CD34dim	0.31526490954067	Progenitor cells	32278.4516750976
AML_072_P_CGGACGTTCCCAAGTA	37	Pro-B cells	Pro-B cells	0.10038053460436835	Pro B cells	-0.09585520915992256	Early B cells	0.0190659306139076	Pro-B cells	53689.0007240236
AML_072_P_CGGACGTTCGACCAGC	3	HSC/MPP	Macrophages	0.12334254271873488	Early B cells	-0.06148086030834014	Erythroid_CD34+ CD71+ GlyA-	0.173838192444401	Neutrophils	29445.9187065809
AML_072_P_CGGACGTTCGGCTTGG	1	Macrophages	Macrophages	0.014272689020727673	Naive B cells	-0.06671195198391015	Hematopoietic stem cells_CD133+ CD34dim	0.31526490954067	Progenitor cells	32278.4516750976
AML_072_P_CGGACGTTCGGTCCGA	1	Trm cytotoxic T cells	Macrophages	0.008115472879033882	Naive B cells	-0.08186324622836003	Hematopoietic stem cells_CD133+ CD34dim	0.31526490954067	Progenitor cells	32278.4516750976
AML_072_P_CGGACGTTCTTTACAC	1	Neutrophil-myeloid progenitor	Macrophages	0.0005945876285025214	Plasmacytoid Dendritic Cells	0.03762364811765476	Hematopoietic stem cells_CD133+ CD34dim	0.31526490954067	Progenitor cells	32278.4516750976
AML_072_P_CGGACTGAGACTCGGA	1	Macrophages	Macrophages	0.016982299911372865	Naive B cells	-0.0185959978741582	Hematopoietic stem cells_CD133+ CD34dim	0.31526490954067	Progenitor cells	32278.4516750976
AML_072_P_CGGACTGAGGAGCGTT	1	Tem/Trm cytotoxic T cells	Macrophages	0.029785482654135574	Early B cells	0.021324992927735313	Hematopoietic stem cells_CD133+ CD34dim	0.31526490954067	Progenitor cells	32278.4516750976
AML_072_P_CGGACTGAGGCACATG	1	CD8a/b(entry)	Macrophages	0.030946175800803208	Early B cells	-0.059335724442710305	Hematopoietic stem cells_CD133+ CD34dim	0.31526490954067	Progenitor cells	32278.4516750976
AML_072_P_CGGACTGCAAAGAATC	1	Neutrophil-myeloid progenitor	Macrophages	0.03385195886182787	Plasmacytoid Dendritic Cells	0.012517729742924602	Hematopoietic stem cells_CD133+ CD34dim	0.31526490954067	Progenitor cells	32278.4516750976
AML_072_P_CGGACTGCAAAGCGGT	6	Neutrophil-myeloid progenitor	Neutrophil-myeloid progenitor	0.0026843875607277974	Pro B cells	0.06882696244691947	Megakaryocyte/erythroid progenitors	0.223037047377994	Progenitor cells	51236.8965879656
AML_072_P_CGGACTGCACCTATCC	1	Macrophages	Macrophages	0.012440800718798132	Naive B cells	0.0030847123809287793	Hematopoietic stem cells_CD133+ CD34dim	0.31526490954067	Progenitor cells	32278.4516750976
AML_072_P_CGGACTGCACGAAGCA	3	Macrophages	Macrophages	0.011178912239425368	Naive B cells	0.09592139343246397	Erythroid_CD34+ CD71+ GlyA-	0.173838192444401	Neutrophils	29445.9187065809
AML_072_P_CGGACTGCACTCAGGC	1	Macrophages	Macrophages	0.012000306393802618	Naive B cells	-0.08234147148300623	Hematopoietic stem cells_CD133+ CD34dim	0.31526490954067	Progenitor cells	32278.4516750976
AML_072_P_CGGACTGCAGATCGGA	3	Macrophages	Macrophages	0.18200904763765777	Naive B cells	0.030917305782845416	Erythroid_CD34+ CD71+ GlyA-	0.173838192444401	Neutrophils	29445.9187065809
AML_072_P_CGGACTGCAGTCCTTC	6	Double-negative thymocytes	Neutrophil-myeloid progenitor	0.15417091183875167	Pro B cells	0.06736137723541102	Megakaryocyte/erythroid progenitors	0.223037047377994	Progenitor cells	51236.8965879656
AML_072_P_CGGACTGCATCACAAC	3	Double-negative thymocytes	Macrophages	0.20908143995000045	Early B cells	-0.032225345071939054	Erythroid_CD34+ CD71+ GlyA-	0.173838192444401	Neutrophils	29445.9187065809
AML_072_P_CGGACTGCATTGGCGC	3	Macrophages	Macrophages	0.014097371404528547	Naive B cells	-0.054520401997016424	Erythroid_CD34+ CD71+ GlyA-	0.173838192444401	Neutrophils	29445.9187065809
AML_072_P_CGGACTGGTAAACGCG	1	Non-classical monocytes	Macrophages	0.0005424678880156407	Naive B cells	-0.05182676626019939	Hematopoietic stem cells_CD133+ CD34dim	0.31526490954067	Progenitor cells	32278.4516750976
AML_072_P_CGGACTGGTAACGACG	1	Neutrophil-myeloid progenitor	Macrophages	0.0014239840922909278	Naive B cells	0.022813157645172024	Hematopoietic stem cells_CD133+ CD34dim	0.31526490954067	Progenitor cells	32278.4516750976
AML_072_P_CGGACTGGTCGACTAT	1	Macrophages	Macrophages	0.033149553962187585	Naive B cells	0.026528991966830208	Hematopoietic stem cells_CD133+ CD34dim	0.31526490954067	Progenitor cells	32278.4516750976
AML_072_P_CGGACTGGTGACGGTA	1	Neutrophil-myeloid progenitor	Macrophages	0.011560041981996923	Plasmacytoid Dendritic Cells	-0.0850234242181528	Hematopoietic stem cells_CD133+ CD34dim	0.31526490954067	Progenitor cells	32278.4516750976
AML_072_P_CGGACTGGTTACGTCA	13	Mast cells	Mast cells	0.9666891834628859	Common myeloid progenitors	-0.119419617278124	Erythroid_CD34+ CD71+ GlyA-	0.16003536008666	Basophils	102043.250129819
AML_072_P_CGGACTGTCACCGGGT	1	Macrophages	Macrophages	0.6226157626875206	Naive B cells	-0.04659003804029206	Hematopoietic stem cells_CD133+ CD34dim	0.31526490954067	Progenitor cells	32278.4516750976
AML_072_P_CGGACTGTCCTCAACC	1	Neutrophil-myeloid progenitor	Macrophages	0.0036919233809754016	Plasmacytoid Dendritic Cells	-0.07337211171941699	Hematopoietic stem cells_CD133+ CD34dim	0.31526490954067	Progenitor cells	32278.4516750976
AML_072_P_CGGACTGTCTTGTCAT	1	HSC/MPP	Macrophages	0.004190880308560388	Plasmacytoid Dendritic Cells	-0.04017618755808825	Hematopoietic stem cells_CD133+ CD34dim	0.31526490954067	Progenitor cells	32278.4516750976
AML_072_P_CGGAGCTAGCTAGTCT	1	Macrophages	Macrophages	0.10693125107160827	Naive B cells	-0.013565564569152809	Hematopoietic stem cells_CD133+ CD34dim	0.31526490954067	Progenitor cells	32278.4516750976
AML_072_P_CGGAGCTAGGCGCTCT	3	Neutrophil-myeloid progenitor	Macrophages	0.035288427146737404	Naive B cells	0.05251811247657818	Erythroid_CD34+ CD71+ GlyA-	0.173838192444401	Neutrophils	29445.9187065809
AML_072_P_CGGAGCTAGTGAAGAG	3	Double-negative thymocytes	Macrophages	0.003092317598292164	Early B cells	-0.06660970110442999	Erythroid_CD34+ CD71+ GlyA-	0.173838192444401	Neutrophils	29445.9187065809
AML_072_P_CGGAGCTAGTGGTAAT	1	Macrophages	Macrophages	0.0019748390585483007	Naive B cells	-0.00028202310262506053	Hematopoietic stem cells_CD133+ CD34dim	0.31526490954067	Progenitor cells	32278.4516750976
AML_072_P_CGGAGCTCAGGGCATA	1	Macrophages	Macrophages	0.08990840402772303	Naive B cells	-0.02395419817198925	Hematopoietic stem cells_CD133+ CD34dim	0.31526490954067	Progenitor cells	32278.4516750976
AML_072_P_CGGAGCTGTATATGAG	3	Macrophages	Neutrophil-myeloid progenitor	0.03369689209124171	Plasmacytoid Dendritic Cells	-0.16287583858929597	Erythroid_CD34+ CD71+ GlyA-	0.173838192444401	Neutrophils	29445.9187065809
AML_072_P_CGGAGCTGTGTAATGA	1	Macrophages	Macrophages	0.03173106253909321	Plasmacytoid Dendritic Cells	0.006070787054761124	Hematopoietic stem cells_CD133+ CD34dim	0.31526490954067	Progenitor cells	32278.4516750976
AML_072_P_CGGAGCTGTTCATGGT	13	Mast cells	Macrophages	0.014357484601298586	Plasmacytoid Dendritic Cells	0.08184700520314599	Erythroid_CD34+ CD71+ GlyA-	0.16003536008666	Basophils	102043.250129819
AML_072_P_CGGAGCTTCATGCTCC	1	Tcm/Naive cytotoxic T cells	Macrophages	0.00043268813416341527	Plasmacytoid Dendritic Cells	-0.02615331018849032	Hematopoietic stem cells_CD133+ CD34dim	0.31526490954067	Progenitor cells	32278.4516750976
AML_072_P_CGGAGCTTCATTCACT	1	Macrophages	Macrophages	0.04241259219200942	Naive B cells	0.0014825623699986216	Hematopoietic stem cells_CD133+ CD34dim	0.31526490954067	Progenitor cells	32278.4516750976
AML_072_P_CGGAGCTTCCAGAAGG	19	Macrophages	Macrophages	0.8996870957208433	Plasmacytoid Dendritic Cells	-0.10721933630054163	Myeloid Dendritic Cells	0.234535788753894	Neutrophils	27990.5854537394
AML_072_P_CGGAGCTTCCCTAATT	20	B cells	Macrophages	0.10418837515025837	Naive B cells	0.0738500087876647	Erythroid_CD34+ CD71+ GlyA-	0.349218914319202	Progenitor cells	7765.85397494904
AML_072_P_CGGAGCTTCCCTTGCA	1	Macrophages	Macrophages	0.022441164504922013	Naive B cells	0.02428945220585881	Hematopoietic stem cells_CD133+ CD34dim	0.31526490954067	Progenitor cells	32278.4516750976
AML_072_P_CGGAGCTTCGGAAACG	1	Macrophages	Macrophages	0.2976049495994414	Plasmacytoid Dendritic Cells	0.06760345869498022	Hematopoietic stem cells_CD133+ CD34dim	0.31526490954067	Progenitor cells	32278.4516750976
AML_072_P_CGGAGCTTCGGTTAAC	20	Macrophages	Macrophages	0.9105313272112114	Naive B cells	0.11330865469470068	Erythroid_CD34+ CD71+ GlyA-	0.349218914319202	Progenitor cells	7765.85397494904
AML_072_P_CGGAGCTTCTGGCGAC	3	HSC/MPP	Macrophages	0.1060967841810579	Naive B cells	-0.021753146373086715	Erythroid_CD34+ CD71+ GlyA-	0.173838192444401	Neutrophils	29445.9187065809
AML_072_P_CGGAGTCAGGACAGCT	49	Tcm/Naive cytotoxic T cells	Macrophages	0.035330355681828476	Erythroid_CD34- CD71+ GlyA+	-0.16189129965863636	Erythroid_CD34- CD71+ GlyA+	-0.0785562605035901	Myeloid Dendritic cells	2135.62729292352
AML_072_P_CGGAGTCAGTATCTCG	3	Neutrophil-myeloid progenitor	Macrophages	0.2539517264109724	Plasmacytoid Dendritic Cells	-0.06525308804730091	Erythroid_CD34+ CD71+ GlyA-	0.173838192444401	Neutrophils	29445.9187065809
AML_072_P_CGGAGTCAGTCTCCTC	1	Macrophages	Macrophages	0.06404820192520924	Naive B cells	-0.020807201417588003	Hematopoietic stem cells_CD133+ CD34dim	0.31526490954067	Progenitor cells	32278.4516750976
AML_072_P_CGGAGTCAGTGTTGAA	1	Macrophages	Macrophages	0.0030860548090102424	Naive B cells	-0.012785246798620118	Hematopoietic stem cells_CD133+ CD34dim	0.31526490954067	Progenitor cells	32278.4516750976
AML_072_P_CGGAGTCCAACTGCTA	1	Macrophages	Macrophages	0.002161675774910289	Pro B cells	0.013946451699694775	Hematopoietic stem cells_CD133+ CD34dim	0.31526490954067	Progenitor cells	32278.4516750976
AML_072_P_CGGAGTCCACATGTGT	1	Neutrophil-myeloid progenitor	Macrophages	0.010341095421828012	Plasmacytoid Dendritic Cells	0.005451536604142394	Hematopoietic stem cells_CD133+ CD34dim	0.31526490954067	Progenitor cells	32278.4516750976
AML_072_P_CGGAGTCCAGCTGTTA	3	Macrophages	Macrophages	0.007805079526435427	Naive B cells	0.031488091555622266	Erythroid_CD34+ CD71+ GlyA-	0.173838192444401	Neutrophils	29445.9187065809
AML_072_P_CGGAGTCCATCTCCCA	1	Neutrophil-myeloid progenitor	Macrophages	0.003450401615912348	Naive B cells	-0.06345645931140792	Hematopoietic stem cells_CD133+ CD34dim	0.31526490954067	Progenitor cells	32278.4516750976
AML_072_P_CGGAGTCGTCGAGATG	3	Macrophages	Macrophages	0.007462832829762522	Early B cells	0.011933770451740294	Erythroid_CD34+ CD71+ GlyA-	0.173838192444401	Neutrophils	29445.9187065809
AML_072_P_CGGAGTCGTCTTGATG	3	Macrophages	Macrophages	0.288572264902696	Plasmacytoid Dendritic Cells	-0.05032490433236156	Erythroid_CD34+ CD71+ GlyA-	0.173838192444401	Neutrophils	29445.9187065809
AML_072_P_CGGAGTCGTGACTACT	1	HSC/MPP	Macrophages	0.021985796947188795	Plasmacytoid Dendritic Cells	-0.058348093989884206	Hematopoietic stem cells_CD133+ CD34dim	0.31526490954067	Progenitor cells	32278.4516750976
AML_072_P_CGGAGTCTCACCACCT	3	Macrophages	Macrophages	0.0742218373772588	Naive B cells	0.04240313081356915	Erythroid_CD34+ CD71+ GlyA-	0.173838192444401	Neutrophils	29445.9187065809
AML_072_P_CGGAGTCTCAGCGACC	1	Neutrophil-myeloid progenitor	Macrophages	0.011944606178570991	Plasmacytoid Dendritic Cells	-0.03441848601831871	Hematopoietic stem cells_CD133+ CD34dim	0.31526490954067	Progenitor cells	32278.4516750976
AML_072_P_CGGAGTCTCCGTACAA	1	Macrophages	Macrophages	0.12860113598592876	Naive B cells	0.02291874117541688	Hematopoietic stem cells_CD133+ CD34dim	0.31526490954067	Progenitor cells	32278.4516750976
AML_072_P_CGGAGTCTCCTGCCAT	1	Macrophages	Macrophages	0.033007520758223684	Hematopoietic stem cells_CD133+ CD34dim	-0.018442211747286795	Hematopoietic stem cells_CD133+ CD34dim	0.31526490954067	Progenitor cells	32278.4516750976
AML_072_P_CGGAGTCTCTAACCGA	1	HSC/MPP	Macrophages	0.0013495692196747635	Naive B cells	0.002415494208477111	Hematopoietic stem cells_CD133+ CD34dim	0.31526490954067	Progenitor cells	32278.4516750976
AML_072_P_CGGCTAGAGATGTCGG	3	Macrophages	Macrophages	0.01776658800006518	Naive B cells	-0.034371430185212264	Erythroid_CD34+ CD71+ GlyA-	0.173838192444401	Neutrophils	29445.9187065809
AML_072_P_CGGCTAGAGCGCTCCA	1	Macrophages	Macrophages	0.06210858866557859	Naive B cells	0.011845420323947312	Hematopoietic stem cells_CD133+ CD34dim	0.31526490954067	Progenitor cells	32278.4516750976
AML_072_P_CGGCTAGAGCGTAATA	1	Macrophages	Macrophages	0.0933814106060025	Naive B cells	0.031572627716930014	Hematopoietic stem cells_CD133+ CD34dim	0.31526490954067	Progenitor cells	32278.4516750976
AML_072_P_CGGCTAGAGCTCAACT	3	HSC/MPP	Macrophages	0.004312995814580687	Early B cells	-0.01259235587553453	Erythroid_CD34+ CD71+ GlyA-	0.173838192444401	Neutrophils	29445.9187065809
AML_072_P_CGGCTAGAGGACATTA	19	Macrophages	Macrophages	0.27726975282028765	Mature NK cells_CD56- CD16+ CD3-	-0.013094348577058795	Myeloid Dendritic Cells	0.234535788753894	Neutrophils	27990.5854537394
AML_072_P_CGGCTAGAGGCTACGA	3	CMP	Macrophages	0.8217215721076436	Erythroid_CD34+ CD71+ GlyA-	0.07480704979450907	Erythroid_CD34+ CD71+ GlyA-	0.173838192444401	Neutrophils	29445.9187065809
AML_072_P_CGGCTAGAGTACGCCC	3	CMP	Macrophages	0.18997041898725167	Naive B cells	-0.019178525191220826	Erythroid_CD34+ CD71+ GlyA-	0.173838192444401	Neutrophils	29445.9187065809
AML_072_P_CGGCTAGCAGCAGTTT	1	Tcm/Naive cytotoxic T cells	Macrophages	0.06317544480689806	Naive B cells	-0.054664255582334544	Hematopoietic stem cells_CD133+ CD34dim	0.31526490954067	Progenitor cells	32278.4516750976
AML_072_P_CGGCTAGCATAGGATA	13	Mast cells	Mast cells	0.9279551975942226	Plasmacytoid Dendritic Cells	-0.17934626827218159	Erythroid_CD34+ CD71+ GlyA-	0.16003536008666	Basophils	102043.250129819
AML_072_P_CGGCTAGCATGATCCA	3	Double-negative thymocytes	Macrophages	0.7252204146870637	Naive B cells	0.01142902254995244	Erythroid_CD34+ CD71+ GlyA-	0.173838192444401	Neutrophils	29445.9187065809
AML_072_P_CGGCTAGCATTCCTCG	3	HSC/MPP	Macrophages	0.0608134678321324	Naive B cells	-0.00620730680743313	Erythroid_CD34+ CD71+ GlyA-	0.173838192444401	Neutrophils	29445.9187065809
AML_072_P_CGGCTAGGTAAGGGAA	3	Macrophages	Pro-B cells	0.06899303462386239	Naive B cells	-0.04473348449259454	Erythroid_CD34+ CD71+ GlyA-	0.173838192444401	Neutrophils	29445.9187065809
AML_072_P_CGGCTAGGTAGCTCCG	6	Macrophages	Neutrophil-myeloid progenitor	0.020416082663310846	Pro B cells	0.07347230533473764	Megakaryocyte/erythroid progenitors	0.223037047377994	Progenitor cells	51236.8965879656
AML_072_P_CGGCTAGGTCATTAGC	1	HSC/MPP	Macrophages	0.02829941838318622	Naive B cells	0.004048936756067213	Hematopoietic stem cells_CD133+ CD34dim	0.31526490954067	Progenitor cells	32278.4516750976
AML_072_P_CGGCTAGGTCCGCTGA	10	Double-negative thymocytes	Macrophages	0.02382709955937316	Naive B cells	-0.0908883384986893	Megakaryocyte/erythroid progenitors	0.203633219147875	Mast cells	8389.50145068657
AML_072_P_CGGCTAGGTGTAAGTA	1	Macrophages	Macrophages	0.15621096456020891	Naive B cells	0.04162839835422554	Hematopoietic stem cells_CD133+ CD34dim	0.31526490954067	Progenitor cells	32278.4516750976
AML_072_P_CGGCTAGTCACAAACC	1	CD16+ NK cells	Macrophages	0.02669048131171392	Naive B cells	-0.003496054204465568	Hematopoietic stem cells_CD133+ CD34dim	0.31526490954067	Progenitor cells	32278.4516750976
AML_072_P_CGGCTAGTCAGTACGT	1	Neutrophil-myeloid progenitor	Macrophages	0.7457928009973959	Naive B cells	-0.023974331588518225	Hematopoietic stem cells_CD133+ CD34dim	0.31526490954067	Progenitor cells	32278.4516750976
AML_072_P_CGGCTAGTCGCAAACT	19	Macrophages	Macrophages	0.13288495675996057	Plasmacytoid Dendritic Cells	0.0022492657085437595	Myeloid Dendritic Cells	0.234535788753894	Neutrophils	27990.5854537394
AML_072_P_CGGCTAGTCGCTTGTC	9	CD16+ NK cells	CD16+ NK cells	0.7893717174036159	Mature NK cells_CD56+ CD16+ CD3-	-0.12112933872640301	Mature NK cells_CD56+ CD16+ CD3-	0.222400021791681	CD8+ NKT-like cells	120230.4186864
AML_072_P_CGGGTCAAGAACAATC	41	Plasma cells	Plasma cells	0.9846265913951084	Mature B cells class switched	-0.09443166159982277	Erythroid_CD34- CD71+ GlyA+	-0.092784472834309	Plasma B cells	26251.6336963135
AML_072_P_CGGGTCAAGAGGTTGC	3	Macrophages	Macrophages	0.10599392251270498	Naive B cells	0.03695173453474972	Erythroid_CD34+ CD71+ GlyA-	0.173838192444401	Neutrophils	29445.9187065809
AML_072_P_CGGGTCAAGGACATTA	1	HSC/MPP	Macrophages	0.03415926195742	Early B cells	-0.06619419465609311	Hematopoietic stem cells_CD133+ CD34dim	0.31526490954067	Progenitor cells	32278.4516750976
AML_072_P_CGGGTCAAGTTAACGA	3	HSC/MPP	Macrophages	0.014580272540352901	Early B cells	-0.021918969107727056	Erythroid_CD34+ CD71+ GlyA-	0.173838192444401	Neutrophils	29445.9187065809
AML_072_P_CGGGTCACATGGATGG	10	Neutrophil-myeloid progenitor	Macrophages	0.0012152481022743133	Early B cells	-0.028660006252033507	Megakaryocyte/erythroid progenitors	0.203633219147875	Mast cells	8389.50145068657
AML_072_P_CGGGTCACATTGAGCT	1	Double-negative thymocytes	Macrophages	0.6976762355559267	Naive B cells	0.014807734108320127	Hematopoietic stem cells_CD133+ CD34dim	0.31526490954067	Progenitor cells	32278.4516750976
AML_072_P_CGGGTCAGTACTTGAC	3	Double-negative thymocytes	Macrophages	0.11312076204193242	Early B cells	-0.027007632919012398	Erythroid_CD34+ CD71+ GlyA-	0.173838192444401	Neutrophils	29445.9187065809
AML_072_P_CGGGTCAGTTAAGACA	19	Macrophages	Macrophages	0.08300740717931335	Mature NK cells_CD56- CD16+ CD3-	-0.011794745877120054	Myeloid Dendritic Cells	0.234535788753894	Neutrophils	27990.5854537394
AML_072_P_CGGGTCAGTTAAGATG	17	Macrophages	Macrophages	0.16055608861180465	Naive B cells	-0.04294789865173145	Hematopoietic stem cells_CD133+ CD34dim	0.315821380901683	Myeloid Dendritic cells	9873.40916170292
AML_072_P_CGGGTCAGTTGCTCCT	7	Neutrophil-myeloid progenitor	Macrophages	0.008842808184974196	Naive B cells	-0.08644685009917082	Hematopoietic stem cells_CD133+ CD34dim	0.232275784342725	Progenitor cells	34251.1874853161
AML_072_P_CGGTTAAAGAGACTTA	1	Neutrophil-myeloid progenitor	Macrophages	0.01063450748408184	Plasmacytoid Dendritic Cells	0.03271391839928837	Hematopoietic stem cells_CD133+ CD34dim	0.31526490954067	Progenitor cells	32278.4516750976
AML_072_P_CGGTTAAAGATCTGCT	1	Macrophages	Macrophages	0.017849744439669475	Naive B cells	-0.06294327252436668	Hematopoietic stem cells_CD133+ CD34dim	0.31526490954067	Progenitor cells	32278.4516750976
AML_072_P_CGGTTAAAGATGGCGT	20	Macrophages	Macrophages	0.025350162685517333	Early B cells	-0.018925688968994776	Erythroid_CD34+ CD71+ GlyA-	0.349218914319202	Progenitor cells	7765.85397494904
AML_072_P_CGGTTAAAGCCCAATT	1	HSC/MPP	Macrophages	0.0008389828013385557	Plasmacytoid Dendritic Cells	-0.05034199115870299	Hematopoietic stem cells_CD133+ CD34dim	0.31526490954067	Progenitor cells	32278.4516750976
AML_072_P_CGGTTAAAGGATATAC	1	HSC/MPP	Macrophages	0.10513380054001896	Naive B cells	-0.024584296953219863	Hematopoietic stem cells_CD133+ CD34dim	0.31526490954067	Progenitor cells	32278.4516750976
AML_072_P_CGGTTAAAGGGCTTGA	3	Neutrophil-myeloid progenitor	Macrophages	0.40465144034210404	Early B cells	-0.032598018601328424	Erythroid_CD34+ CD71+ GlyA-	0.173838192444401	Neutrophils	29445.9187065809
AML_072_P_CGGTTAACAACGCACC	1	Macrophages	Macrophages	0.09848407663403298	Naive B cells	-0.028057241369044437	Hematopoietic stem cells_CD133+ CD34dim	0.31526490954067	Progenitor cells	32278.4516750976
AML_072_P_CGGTTAACAGACGCTC	1	Megakaryocyte precursor	Macrophages	0.0078562716553177	Naive B cells	-0.0965746064527527	Hematopoietic stem cells_CD133+ CD34dim	0.31526490954067	Progenitor cells	32278.4516750976
AML_072_P_CGGTTAACAGGAATGC	1	Neutrophil-myeloid progenitor	Macrophages	0.0035226099204476737	Naive B cells	-0.08835481568770778	Hematopoietic stem cells_CD133+ CD34dim	0.31526490954067	Progenitor cells	32278.4516750976
AML_072_P_CGGTTAACATGAGCGA	3	HSC/MPP	Macrophages	0.013125889751321613	Early B cells	0.04255042116550097	Erythroid_CD34+ CD71+ GlyA-	0.173838192444401	Neutrophils	29445.9187065809
AML_072_P_CGGTTAAGTCGCTTTC	3	Neutrophil-myeloid progenitor	Macrophages	0.07938062428542132	Naive B cells	-0.023384544668912932	Erythroid_CD34+ CD71+ GlyA-	0.173838192444401	Neutrophils	29445.9187065809
AML_072_P_CGGTTAAGTGCGAAAC	3	Neutrophil-myeloid progenitor	Macrophages	0.052866062472557415	Early B cells	-0.10218490978368303	Erythroid_CD34+ CD71+ GlyA-	0.173838192444401	Neutrophils	29445.9187065809
AML_072_P_CGGTTAAGTTTAGGAA	3	CD16+ NK cells	Macrophages	0.061602017981644254	Naive B cells	-0.06449571564737999	Erythroid_CD34+ CD71+ GlyA-	0.173838192444401	Neutrophils	29445.9187065809
AML_072_P_CGGTTAATCACTGGGC	1	Macrophages	Macrophages	0.04598278755479825	Naive B cells	0.045405756359652515	Hematopoietic stem cells_CD133+ CD34dim	0.31526490954067	Progenitor cells	32278.4516750976
AML_072_P_CGGTTAATCATAACCG	1	Tcm/Naive cytotoxic T cells	Macrophages	0.0043192678519658086	Naive B cells	-0.0903626255420316	Hematopoietic stem cells_CD133+ CD34dim	0.31526490954067	Progenitor cells	32278.4516750976
AML_072_P_CGGTTAATCGTAGATC	3	Neutrophil-myeloid progenitor	Macrophages	0.09918760570772261	Naive B cells	-0.04745393854844524	Erythroid_CD34+ CD71+ GlyA-	0.173838192444401	Neutrophils	29445.9187065809
AML_072_P_CGGTTAATCTTCCTTC	1	Neutrophil-myeloid progenitor	Macrophages	0.031979855889328924	Mature B cells class switched	0.01792261642635971	Hematopoietic stem cells_CD133+ CD34dim	0.31526490954067	Progenitor cells	32278.4516750976
AML_072_P_CGTAGCGAGATGCCAG	1	Macrophages	Macrophages	0.008260845538042003	Naive B cells	-0.09698884026613594	Hematopoietic stem cells_CD133+ CD34dim	0.31526490954067	Progenitor cells	32278.4516750976
AML_072_P_CGTAGCGAGGAGTAGA	3	Macrophages	Macrophages	0.7723589243930892	Naive B cells	0.055077471879768455	Erythroid_CD34+ CD71+ GlyA-	0.173838192444401	Neutrophils	29445.9187065809
AML_072_P_CGTAGCGAGGTAGCCA	3	Macrophages	Macrophages	0.1282037997885858	Naive B cells	-0.03359018356461254	Erythroid_CD34+ CD71+ GlyA-	0.173838192444401	Neutrophils	29445.9187065809
AML_072_P_CGTAGCGAGTGTGAAT	1	Macrophages	Macrophages	0.024877735643282935	Naive B cells	-0.002583872351292937	Hematopoietic stem cells_CD133+ CD34dim	0.31526490954067	Progenitor cells	32278.4516750976
AML_072_P_CGTAGCGCACGCATCG	1	HSC/MPP	Macrophages	0.17698337301934408	Naive B cells	-0.006552084758762298	Hematopoietic stem cells_CD133+ CD34dim	0.31526490954067	Progenitor cells	32278.4516750976
AML_072_P_CGTAGCGCAGTCGTGC	37	B cells	Pro-B cells	0.006259451327361525	Early B cells	-0.004240399717184878	Early B cells	0.0190659306139076	Pro-B cells	53689.0007240236
AML_072_P_CGTAGCGCATGCCACG	3	Neutrophil-myeloid progenitor	Macrophages	0.21621303717072754	Naive B cells	-0.019796543048909186	Erythroid_CD34+ CD71+ GlyA-	0.173838192444401	Neutrophils	29445.9187065809
AML_072_P_CGTAGCGCATGGTTGT	3	Macrophages	Macrophages	0.015923656316889016	Erythroid_CD34+ CD71+ GlyA-	0.05506993163197391	Erythroid_CD34+ CD71+ GlyA-	0.173838192444401	Neutrophils	29445.9187065809
AML_072_P_CGTAGCGGTACTCAAC	20	Macrophages	Macrophages	0.6974770901597466	Naive B cells	0.16296045777132864	Erythroid_CD34+ CD71+ GlyA-	0.349218914319202	Progenitor cells	7765.85397494904
AML_072_P_CGTAGCGGTAGCGTGA	1	Macrophages	Macrophages	0.002147254006624338	Naive B cells	0.046851908038519685	Hematopoietic stem cells_CD133+ CD34dim	0.31526490954067	Progenitor cells	32278.4516750976
AML_072_P_CGTAGCGGTATATGAG	37	Pro-B cells	Pro-B cells	0.015184994899547442	Early B cells	-0.0768456902476029	Early B cells	0.0190659306139076	Pro-B cells	53689.0007240236
AML_072_P_CGTAGCGGTCAACTGT	1	Neutrophil-myeloid progenitor	Macrophages	0.004292523208947126	Plasmacytoid Dendritic Cells	-0.013477921002861448	Hematopoietic stem cells_CD133+ CD34dim	0.31526490954067	Progenitor cells	32278.4516750976
AML_072_P_CGTAGCGGTCAGTGGA	3	Macrophages	Macrophages	0.21680355340665194	Naive B cells	0.059138707644918596	Erythroid_CD34+ CD71+ GlyA-	0.173838192444401	Neutrophils	29445.9187065809
AML_072_P_CGTAGCGGTCATACTG	3	Macrophages	Macrophages	0.04227355170120879	Naive B cells	-0.042024073584828646	Erythroid_CD34+ CD71+ GlyA-	0.173838192444401	Neutrophils	29445.9187065809
AML_072_P_CGTAGCGGTCTAGCGC	3	Double-negative thymocytes	Macrophages	0.08044822387575491	Early B cells	0.019104013290452956	Erythroid_CD34+ CD71+ GlyA-	0.173838192444401	Neutrophils	29445.9187065809
AML_072_P_CGTAGCGGTGAGGGAG	3	HSC/MPP	Macrophages	0.18853483673113988	Megakaryocyte/erythroid progenitors	-0.010024759111504218	Erythroid_CD34+ CD71+ GlyA-	0.173838192444401	Neutrophils	29445.9187065809
AML_072_P_CGTAGCGGTTTCCACC	1	Macrophages	Macrophages	0.012285651534635325	Plasmacytoid Dendritic Cells	-0.0493865006510362	Hematopoietic stem cells_CD133+ CD34dim	0.31526490954067	Progenitor cells	32278.4516750976
AML_072_P_CGTAGCGTCACGATGT	6	Neutrophil-myeloid progenitor	Macrophages	0.09913011846817858	Hematopoietic stem cells_CD133+ CD34dim	0.06022090439136567	Megakaryocyte/erythroid progenitors	0.223037047377994	Progenitor cells	51236.8965879656
AML_072_P_CGTAGCGTCACGGTTA	3	HSC/MPP	Macrophages	0.17846462752336986	Erythroid_CD34+ CD71+ GlyA-	0.03310540352170706	Erythroid_CD34+ CD71+ GlyA-	0.173838192444401	Neutrophils	29445.9187065809
AML_072_P_CGTAGCGTCCAGAAGG	3	Double-negative thymocytes	Macrophages	0.0432429859682347	Pro B cells	-0.02852321775805628	Erythroid_CD34+ CD71+ GlyA-	0.173838192444401	Neutrophils	29445.9187065809
AML_072_P_CGTAGCGTCGTCGTTC	1	HSC/MPP	Macrophages	0.009495448673928273	Plasmacytoid Dendritic Cells	-0.0474611484563745	Hematopoietic stem cells_CD133+ CD34dim	0.31526490954067	Progenitor cells	32278.4516750976
AML_072_P_CGTAGGCAGTTGTAGA	1	Neutrophil-myeloid progenitor	Macrophages	0.08570208313232233	Plasmacytoid Dendritic Cells	0.011002412453042325	Hematopoietic stem cells_CD133+ CD34dim	0.31526490954067	Progenitor cells	32278.4516750976
AML_072_P_CGTAGGCCAATGACCT	3	Neutrophil-myeloid progenitor	Macrophages	0.06661421859513621	Naive B cells	-0.014248032262355579	Erythroid_CD34+ CD71+ GlyA-	0.173838192444401	Neutrophils	29445.9187065809
AML_072_P_CGTAGGCCACAAGTAA	1	Macrophages	Macrophages	0.0027733817367100707	Plasmacytoid Dendritic Cells	-0.012835364639611855	Hematopoietic stem cells_CD133+ CD34dim	0.31526490954067	Progenitor cells	32278.4516750976
AML_072_P_CGTAGGCCACTAAGTC	3	Neutrophil-myeloid progenitor	Macrophages	0.0018600814583029188	Naive B cells	0.02524764357461973	Erythroid_CD34+ CD71+ GlyA-	0.173838192444401	Neutrophils	29445.9187065809
AML_072_P_CGTAGGCCAGCTATTG	1	Macrophages	Macrophages	0.022901030302886368	Naive B cells	-0.020578207582691105	Hematopoietic stem cells_CD133+ CD34dim	0.31526490954067	Progenitor cells	32278.4516750976
AML_072_P_CGTAGGCCATAAGACA	1	ILC	Macrophages	0.001840615375044092	Naive B cells	0.06328801320985007	Hematopoietic stem cells_CD133+ CD34dim	0.31526490954067	Progenitor cells	32278.4516750976
AML_072_P_CGTAGGCGTCTGATTG	1	Macrophages	Macrophages	0.022849180052611027	Naive B cells	-0.00834352354575767	Hematopoietic stem cells_CD133+ CD34dim	0.31526490954067	Progenitor cells	32278.4516750976
AML_072_P_CGTAGGCGTTCCAACA	3	Double-negative thymocytes	Macrophages	0.013482190087014704	Early B cells	-0.028542367684835392	Erythroid_CD34+ CD71+ GlyA-	0.173838192444401	Neutrophils	29445.9187065809
AML_072_P_CGTAGGCTCAAAGACA	1	HSC/MPP	Macrophages	0.015306934625215039	Naive B cells	-0.012476811657000209	Hematopoietic stem cells_CD133+ CD34dim	0.31526490954067	Progenitor cells	32278.4516750976
AML_072_P_CGTAGGCTCAGCAACT	1	Macrophages	Macrophages	0.19948624841465304	Naive B cells	0.004305480124897709	Hematopoietic stem cells_CD133+ CD34dim	0.31526490954067	Progenitor cells	32278.4516750976
AML_072_P_CGTAGGCTCAGCCTAA	1	Macrophages	Macrophages	0.4366891392109175	Naive B cells	-0.028959777801689502	Hematopoietic stem cells_CD133+ CD34dim	0.31526490954067	Progenitor cells	32278.4516750976
AML_072_P_CGTAGGCTCAGGTAAA	37	Pro-B cells	Pro-B cells	0.08952771846755919	Early B cells	-0.04381339515521704	Early B cells	0.0190659306139076	Pro-B cells	53689.0007240236
AML_072_P_CGTAGGCTCAGTGTTG	3	Macrophages	Macrophages	0.05643464091119759	Pro B cells	-0.006093265554410406	Erythroid_CD34+ CD71+ GlyA-	0.173838192444401	Neutrophils	29445.9187065809
AML_072_P_CGTAGGCTCGAATCCA	1	Macrophages	Macrophages	0.02293715598478106	Myeloid Dendritic Cells	0.0008901646843290764	Hematopoietic stem cells_CD133+ CD34dim	0.31526490954067	Progenitor cells	32278.4516750976
AML_072_P_CGTCACTAGATCTGAA	1	Macrophages	Macrophages	0.05792122570719695	Naive B cells	-0.008278232209114188	Hematopoietic stem cells_CD133+ CD34dim	0.31526490954067	Progenitor cells	32278.4516750976
AML_072_P_CGTCACTAGCGGATCA	3	Macrophages	Macrophages	0.11226011799949183	Naive B cells	-0.03897620367746284	Erythroid_CD34+ CD71+ GlyA-	0.173838192444401	Neutrophils	29445.9187065809
AML_072_P_CGTCACTAGCGTTCCG	3	Macrophages	Macrophages	0.058142455188832064	Naive B cells	-0.06250039253190347	Erythroid_CD34+ CD71+ GlyA-	0.173838192444401	Neutrophils	29445.9187065809
AML_072_P_CGTCACTAGCTTTGGT	1	HSC/MPP	Macrophages	0.011836904445927861	Naive B cells	0.00670176266971192	Hematopoietic stem cells_CD133+ CD34dim	0.31526490954067	Progenitor cells	32278.4516750976
AML_072_P_CGTCACTAGGGTATCG	3	HSC/MPP	Macrophages	0.013633733415516857	Naive B cells	0.0061226889488583255	Erythroid_CD34+ CD71+ GlyA-	0.173838192444401	Neutrophils	29445.9187065809
AML_072_P_CGTCACTAGTACACCT	1	Neutrophil-myeloid progenitor	Macrophages	0.003461865017481395	Naive B cells	0.04074982372352383	Hematopoietic stem cells_CD133+ CD34dim	0.31526490954067	Progenitor cells	32278.4516750976
AML_072_P_CGTCACTCACAACGTT	1	HSC/MPP	Macrophages	0.05086169465564795	Early B cells	0.005577222405438456	Hematopoietic stem cells_CD133+ CD34dim	0.31526490954067	Progenitor cells	32278.4516750976
AML_072_P_CGTCACTCAGTTTACG	1	Double-negative thymocytes	Macrophages	0.010322659874439385	Plasmacytoid Dendritic Cells	-0.009427445509611809	Hematopoietic stem cells_CD133+ CD34dim	0.31526490954067	Progenitor cells	32278.4516750976
AML_072_P_CGTCACTCATCATCCC	3	HSC/MPP	Macrophages	0.05906918298758131	Naive B cells	-0.034337632068158055	Erythroid_CD34+ CD71+ GlyA-	0.173838192444401	Neutrophils	29445.9187065809
AML_072_P_CGTCACTGTCTCTCTG	3	Macrophages	Macrophages	0.7792337542475165	Naive B cells	0.03595311592294115	Erythroid_CD34+ CD71+ GlyA-	0.173838192444401	Neutrophils	29445.9187065809
AML_072_P_CGTCACTTCACCATAG	3	Macrophages	Macrophages	0.6044627605983723	Erythroid_CD34+ CD71+ GlyA-	0.11088712316031693	Erythroid_CD34+ CD71+ GlyA-	0.173838192444401	Neutrophils	29445.9187065809
AML_072_P_CGTCACTTCATCATTC	3	Double-negative thymocytes	Macrophages	0.03942456802598733	Naive B cells	-0.0025914036949604468	Erythroid_CD34+ CD71+ GlyA-	0.173838192444401	Neutrophils	29445.9187065809
AML_072_P_CGTCACTTCCCTAATT	1	Macrophages	Macrophages	0.017864677741037806	Erythroid_CD34- CD71lo GlyA+	-0.03969458186196806	Hematopoietic stem cells_CD133+ CD34dim	0.31526490954067	Progenitor cells	32278.4516750976
AML_072_P_CGTCACTTCTTGTACT	1	ETP	Macrophages	0.608700143222956	Plasmacytoid Dendritic Cells	-0.02284200545065822	Hematopoietic stem cells_CD133+ CD34dim	0.31526490954067	Progenitor cells	32278.4516750976
AML_072_P_CGTCAGGAGAACAACT	20	B cells	Macrophages	0.1482572042499285	Naive B cells	0.00732105339786764	Erythroid_CD34+ CD71+ GlyA-	0.349218914319202	Progenitor cells	7765.85397494904
AML_072_P_CGTCAGGAGAACAATC	1	CD16+ NK cells	Macrophages	0.12654028583707935	Plasmacytoid Dendritic Cells	-0.02170652055969353	Hematopoietic stem cells_CD133+ CD34dim	0.31526490954067	Progenitor cells	32278.4516750976
AML_072_P_CGTCAGGAGAATAGGG	3	Neutrophil-myeloid progenitor	Macrophages	0.04693785372853372	Naive B cells	0.03175700529434959	Erythroid_CD34+ CD71+ GlyA-	0.173838192444401	Neutrophils	29445.9187065809
AML_072_P_CGTCAGGAGACAGACC	3	Double-negative thymocytes	Macrophages	0.019706056769514098	Early B cells	0.057000728768261774	Erythroid_CD34+ CD71+ GlyA-	0.173838192444401	Neutrophils	29445.9187065809
AML_072_P_CGTCAGGAGAGACGAA	3	Macrophages	Macrophages	0.017200935495247704	Naive B cells	-0.0646030489579962	Erythroid_CD34+ CD71+ GlyA-	0.173838192444401	Neutrophils	29445.9187065809
AML_072_P_CGTCAGGAGATCACGG	1	Macrophages	Macrophages	0.019826401711916335	Mature NK cells_CD56- CD16+ CD3-	0.035800881672393356	Hematopoietic stem cells_CD133+ CD34dim	0.31526490954067	Progenitor cells	32278.4516750976
AML_072_P_CGTCAGGAGCGCTCCA	3	Double-negative thymocytes	Macrophages	0.1604587969525727	Naive B cells	-0.052031442852085205	Erythroid_CD34+ CD71+ GlyA-	0.173838192444401	Neutrophils	29445.9187065809
AML_072_P_CGTCAGGCAAGAAGAG	3	Macrophages	Macrophages	0.005620196269167056	Early B cells	0.03740907383666714	Erythroid_CD34+ CD71+ GlyA-	0.173838192444401	Neutrophils	29445.9187065809
AML_072_P_CGTCAGGCATGTCCTC	3	Double-negative thymocytes	Macrophages	0.04516928176438287	Early B cells	-0.06240455245290062	Erythroid_CD34+ CD71+ GlyA-	0.173838192444401	Neutrophils	29445.9187065809
AML_072_P_CGTCAGGGTAGGACAC	3	Double-negative thymocytes	Macrophages	0.09371882451745396	Naive B cells	-0.031239876451604108	Erythroid_CD34+ CD71+ GlyA-	0.173838192444401	Neutrophils	29445.9187065809
AML_072_P_CGTCAGGGTTCGTCTC	3	Macrophages	Macrophages	0.042842276391418514	Naive B cells	0.021069647708042295	Erythroid_CD34+ CD71+ GlyA-	0.173838192444401	Neutrophils	29445.9187065809
AML_072_P_CGTCAGGTCATCGATG	1	Macrophages	Macrophages	0.023091508707088485	Naive B cells	-0.04925843002207908	Hematopoietic stem cells_CD133+ CD34dim	0.31526490954067	Progenitor cells	32278.4516750976
AML_072_P_CGTCAGGTCCAAGTAC	20	Macrophages	Macrophages	0.7918430466217031	Pro B cells	0.07885909581439628	Erythroid_CD34+ CD71+ GlyA-	0.349218914319202	Progenitor cells	7765.85397494904
AML_072_P_CGTCAGGTCCACGTGG	3	Macrophages	Macrophages	0.12231771409954857	Pro B cells	0.02449518075848678	Erythroid_CD34+ CD71+ GlyA-	0.173838192444401	Neutrophils	29445.9187065809
AML_072_P_CGTCAGGTCCGTAGTA	3	Double-negative thymocytes	Macrophages	0.1417565106797149	Naive B cells	-0.025953957035314397	Erythroid_CD34+ CD71+ GlyA-	0.173838192444401	Neutrophils	29445.9187065809
AML_072_P_CGTCAGGTCGCGGATC	22	Macrophages	Mast cells	0.05471439464630878	Naive B cells	-0.08778228511721647	Hematopoietic stem cells_CD133+ CD34dim	-0.0332966709357064	Progenitor cells	38737.9011205286
AML_072_P_CGTCAGGTCGCGTAGC	3	CMP	Macrophages	0.09412509571616154	Naive B cells	0.026166029153383112	Erythroid_CD34+ CD71+ GlyA-	0.173838192444401	Neutrophils	29445.9187065809
AML_072_P_CGTCAGGTCTGCCAGG	6	Macrophages	Neutrophil-myeloid progenitor	0.3861705260571338	Pro B cells	0.12303327000411786	Megakaryocyte/erythroid progenitors	0.223037047377994	Progenitor cells	51236.8965879656
AML_072_P_CGTCAGGTCTTTACGT	1	HSC/MPP	Macrophages	0.026905672696181	Naive B cells	0.018781593366311758	Hematopoietic stem cells_CD133+ CD34dim	0.31526490954067	Progenitor cells	32278.4516750976
AML_072_P_CGTCCATAGAGTAAGG	6	Macrophages	Neutrophil-myeloid progenitor	0.26065153815106673	Pro B cells	0.14717880058144286	Megakaryocyte/erythroid progenitors	0.223037047377994	Progenitor cells	51236.8965879656
AML_072_P_CGTCCATAGTAAGTAC	19	Macrophages	Macrophages	0.10183853166802802	Plasmacytoid Dendritic Cells	-0.012055358285780833	Myeloid Dendritic Cells	0.234535788753894	Neutrophils	27990.5854537394
AML_072_P_CGTCCATCAAAGGCGT	1	Double-negative thymocytes	Macrophages	0.014717448435362036	Naive B cells	0.013193372623329735	Hematopoietic stem cells_CD133+ CD34dim	0.31526490954067	Progenitor cells	32278.4516750976
AML_072_P_CGTCCATCAGGTCGTC	1	Macrophages	Macrophages	0.2727766440931487	Plasmacytoid Dendritic Cells	-0.05125504234935345	Hematopoietic stem cells_CD133+ CD34dim	0.31526490954067	Progenitor cells	32278.4516750976
AML_072_P_CGTCCATGTAGCGTGA	3	Double-negative thymocytes	Macrophages	0.1562127332774584	Plasmacytoid Dendritic Cells	-0.11065613300478225	Erythroid_CD34+ CD71+ GlyA-	0.173838192444401	Neutrophils	29445.9187065809
AML_072_P_CGTCCATGTCTCCATC	19	Classical monocytes	Macrophages	0.05374113566195339	Mature NK cells_CD56- CD16+ CD3-	-0.06785077723035869	Myeloid Dendritic Cells	0.234535788753894	Neutrophils	27990.5854537394
AML_072_P_CGTCCATGTGGTCTCG	3	Neutrophil-myeloid progenitor	Macrophages	0.13380547759372796	Plasmacytoid Dendritic Cells	-0.04150716787844075	Erythroid_CD34+ CD71+ GlyA-	0.173838192444401	Neutrophils	29445.9187065809
AML_072_P_CGTCCATGTTCAACCA	42	HSC/MPP	B cells	0.1343917120773249	Hematopoietic stem cells_CD38- CD34+	-0.048191687394754275	Erythroid_CD34- CD71+ GlyA+	0.19323845614616	Erythroid-like and erythroid precursor cells	8498.86152259718
AML_072_P_CGTCCATTCGAATGGG	6	Macrophages	Macrophages	0.8243163674605296	Pro B cells	0.08647913401175776	Megakaryocyte/erythroid progenitors	0.223037047377994	Progenitor cells	51236.8965879656
AML_072_P_CGTCCATTCTAGCACA	1	Double-negative thymocytes	Macrophages	0.024364165646126597	Naive B cells	0.004396005315149388	Hematopoietic stem cells_CD133+ CD34dim	0.31526490954067	Progenitor cells	32278.4516750976
AML_072_P_CGTCCATTCTCTAAGG	3	Neutrophil-myeloid progenitor	Macrophages	0.37843547389251897	Early B cells	-0.009878197734062994	Erythroid_CD34+ CD71+ GlyA-	0.173838192444401	Neutrophils	29445.9187065809
AML_072_P_CGTCTACAGGCCCTCA	11	Macrophages	Macrophages	0.049618522162201105	Mature NK cells_CD56- CD16+ CD3-	0.10151610867662261	Monocytes	0.335134309706419	Classical Monocytes	44892.8236599719
AML_072_P_CGTCTACAGTGGGATC	3	Double-negative thymocytes	Macrophages	0.006139369257345389	Naive B cells	-0.042153751128554434	Erythroid_CD34+ CD71+ GlyA-	0.173838192444401	Neutrophils	29445.9187065809
AML_072_P_CGTCTACAGTTCCACA	20	HSC/MPP	Macrophages	0.2109051790648922	Erythroid_CD34+ CD71+ GlyA-	0.11901510824473686	Erythroid_CD34+ CD71+ GlyA-	0.349218914319202	Progenitor cells	7765.85397494904
AML_072_P_CGTCTACCAATGACCT	1	Macrophages	Macrophages	0.0025042855401765057	Early B cells	-0.013707275201286383	Hematopoietic stem cells_CD133+ CD34dim	0.31526490954067	Progenitor cells	32278.4516750976
AML_072_P_CGTCTACCACCATGTA	1	HSC/MPP	Macrophages	0.0340373207811679	Naive B cells	-0.03899255583199435	Hematopoietic stem cells_CD133+ CD34dim	0.31526490954067	Progenitor cells	32278.4516750976
AML_072_P_CGTCTACCAGGATCGA	1	Neutrophil-myeloid progenitor	Macrophages	0.007606910571786981	Naive B cells	0.018995464601570602	Hematopoietic stem cells_CD133+ CD34dim	0.31526490954067	Progenitor cells	32278.4516750976
AML_072_P_CGTCTACCAGTCAGAG	1	Macrophages	Macrophages	0.003472993931410808	Naive B cells	-0.030268787297362598	Hematopoietic stem cells_CD133+ CD34dim	0.31526490954067	Progenitor cells	32278.4516750976
AML_072_P_CGTCTACCATCGGTTA	1	Macrophages	Macrophages	0.18235456664434982	Naive B cells	-0.04226375328314473	Hematopoietic stem cells_CD133+ CD34dim	0.31526490954067	Progenitor cells	32278.4516750976
AML_072_P_CGTCTACGTACCGAGA	13	Naive B cells	Macrophages	0.004712049465406531	Plasmacytoid Dendritic Cells	-0.034273476529322666	Erythroid_CD34+ CD71+ GlyA-	0.16003536008666	Basophils	102043.250129819
AML_072_P_CGTCTACGTCATATGC	3	Macrophages	Neutrophil-myeloid progenitor	0.06345241936914964	Early B cells	-0.05859061760176103	Erythroid_CD34+ CD71+ GlyA-	0.173838192444401	Neutrophils	29445.9187065809
AML_072_P_CGTCTACGTGCCTGGT	1	Neutrophil-myeloid progenitor	Macrophages	0.019279307174686313	Naive B cells	-0.00724829107887923	Hematopoietic stem cells_CD133+ CD34dim	0.31526490954067	Progenitor cells	32278.4516750976
AML_072_P_CGTCTACGTTTGTTGG	13	Mast cells	Mast cells	0.9771803119453538	Plasmacytoid Dendritic Cells	-0.14023720671659037	Erythroid_CD34+ CD71+ GlyA-	0.16003536008666	Basophils	102043.250129819
AML_072_P_CGTCTACTCCTATTCA	3	HSC/MPP	Macrophages	0.4996553323483079	Naive B cells	0.1290388024259209	Erythroid_CD34+ CD71+ GlyA-	0.173838192444401	Neutrophils	29445.9187065809
AML_072_P_CGTCTACTCCTTAATC	1	Neutrophil-myeloid progenitor	Macrophages	0.00669778113336465	Naive B cells	0.01234898121338155	Hematopoietic stem cells_CD133+ CD34dim	0.31526490954067	Progenitor cells	32278.4516750976
AML_072_P_CGTCTACTCCTTCAAT	1	Naive B cells	Macrophages	0.10283249928417301	Naive B cells	0.034248137719518956	Hematopoietic stem cells_CD133+ CD34dim	0.31526490954067	Progenitor cells	32278.4516750976
AML_072_P_CGTCTACTCGGTTAAC	1	Macrophages	Macrophages	0.0004254721437917651	Naive B cells	-0.009349417939570157	Hematopoietic stem cells_CD133+ CD34dim	0.31526490954067	Progenitor cells	32278.4516750976
AML_072_P_CGTGAGCAGACTAGAT	3	Tcm/Naive cytotoxic T cells	Macrophages	0.03763975284747902	Plasmacytoid Dendritic Cells	-0.06722174858173843	Erythroid_CD34+ CD71+ GlyA-	0.173838192444401	Neutrophils	29445.9187065809
AML_072_P_CGTGAGCCAGCCAGAA	1	Double-negative thymocytes	Macrophages	0.00258127914125362	Naive B cells	0.05997387873907126	Hematopoietic stem cells_CD133+ CD34dim	0.31526490954067	Progenitor cells	32278.4516750976
AML_072_P_CGTGAGCCAGCGTTCG	3	HSC/MPP	Macrophages	0.05253114010008226	Naive B cells	0.02516807195277526	Erythroid_CD34+ CD71+ GlyA-	0.173838192444401	Neutrophils	29445.9187065809
AML_072_P_CGTGAGCGTAGCGATG	3	Double-negative thymocytes	Macrophages	0.35866658516753164	Naive B cells	-0.030339620113467355	Erythroid_CD34+ CD71+ GlyA-	0.173838192444401	Neutrophils	29445.9187065809
AML_072_P_CGTGAGCGTCATGCAT	3	Double-negative thymocytes	Macrophages	0.02404764369083871	Naive B cells	-0.04894665274964334	Erythroid_CD34+ CD71+ GlyA-	0.173838192444401	Neutrophils	29445.9187065809
AML_072_P_CGTGAGCGTGGTTTCA	3	Macrophages	Macrophages	0.3721823144980402	Naive B cells	-0.034577143649751195	Erythroid_CD34+ CD71+ GlyA-	0.173838192444401	Neutrophils	29445.9187065809
AML_072_P_CGTGAGCGTTGTCGCG	1	Macrophages	Macrophages	0.03013700786857258	Naive B cells	-0.009397821695407415	Hematopoietic stem cells_CD133+ CD34dim	0.31526490954067	Progenitor cells	32278.4516750976
AML_072_P_CGTGAGCTCAAGCCTA	1	HSC/MPP	Macrophages	0.09988580062528991	Early B cells	-0.018169413046184416	Hematopoietic stem cells_CD133+ CD34dim	0.31526490954067	Progenitor cells	32278.4516750976
AML_072_P_CGTGAGCTCCGTTGTC	3	Macrophages	Macrophages	0.026539870411256414	Naive B cells	-0.009102540144238388	Erythroid_CD34+ CD71+ GlyA-	0.173838192444401	Neutrophils	29445.9187065809
AML_072_P_CGTGAGCTCTCCGGTT	1	Mast cells	Macrophages	0.0057028407715456015	Early B cells	-0.09059215469237639	Hematopoietic stem cells_CD133+ CD34dim	0.31526490954067	Progenitor cells	32278.4516750976
AML_072_P_CGTGTAAAGCTAGTTC	1	Macrophages	Macrophages	0.003622093033430586	Mature B cells class able to switch	-0.05193626275013097	Hematopoietic stem cells_CD133+ CD34dim	0.31526490954067	Progenitor cells	32278.4516750976
AML_072_P_CGTGTAAAGGGCTTCC	1	Neutrophil-myeloid progenitor	Macrophages	0.09611893009947006	Early B cells	-0.08653651887763315	Hematopoietic stem cells_CD133+ CD34dim	0.31526490954067	Progenitor cells	32278.4516750976
AML_072_P_CGTGTAACAAATACAG	3	Neutrophil-myeloid progenitor	Macrophages	0.029144559037132475	Megakaryocyte/erythroid progenitors	-0.03760125337089692	Erythroid_CD34+ CD71+ GlyA-	0.173838192444401	Neutrophils	29445.9187065809
AML_072_P_CGTGTAACAAGAGTCG	1	HSC/MPP	Macrophages	0.02006380178252307	Naive B cells	-0.10922782421842592	Hematopoietic stem cells_CD133+ CD34dim	0.31526490954067	Progenitor cells	32278.4516750976
AML_072_P_CGTGTAACAAGTACCT	37	Double-negative thymocytes	Pro-B cells	0.006822088834392923	Early B cells	-0.12870091233004477	Early B cells	0.0190659306139076	Pro-B cells	53689.0007240236
AML_072_P_CGTGTAACAATCTACG	1	Macrophages	Macrophages	0.20951454721015011	Early B cells	-0.016768657102396476	Hematopoietic stem cells_CD133+ CD34dim	0.31526490954067	Progenitor cells	32278.4516750976
AML_072_P_CGTGTAACATGAACCT	3	Neutrophil-myeloid progenitor	Macrophages	0.24761303842875973	Early B cells	-0.042704142965863355	Erythroid_CD34+ CD71+ GlyA-	0.173838192444401	Neutrophils	29445.9187065809
AML_072_P_CGTGTAAGTAAATACG	1	Macrophages	Macrophages	0.06674090744482972	Naive B cells	-0.005646176005245548	Hematopoietic stem cells_CD133+ CD34dim	0.31526490954067	Progenitor cells	32278.4516750976
AML_072_P_CGTGTAAGTAGGCTGA	3	Neutrophil-myeloid progenitor	Macrophages	0.09023327107571046	Plasmacytoid Dendritic Cells	-0.15203244402612998	Erythroid_CD34+ CD71+ GlyA-	0.173838192444401	Neutrophils	29445.9187065809
AML_072_P_CGTGTAAGTATCACCA	1	B cells	Macrophages	0.01607545644375788	Naive B cells	0.0737775024252213	Hematopoietic stem cells_CD133+ CD34dim	0.31526490954067	Progenitor cells	32278.4516750976
AML_072_P_CGTGTAAGTGACTACT	13	Macrophages	Mast cells	0.1982156910986717	Plasmacytoid Dendritic Cells	-0.15339560759687876	Erythroid_CD34+ CD71+ GlyA-	0.16003536008666	Basophils	102043.250129819
AML_072_P_CGTGTAATCCAAGTAC	3	Macrophages	Macrophages	0.04399870492254612	Plasmacytoid Dendritic Cells	-0.06010256558814366	Erythroid_CD34+ CD71+ GlyA-	0.173838192444401	Neutrophils	29445.9187065809
AML_072_P_CGTGTAATCCGAATGT	3	Macrophages	Macrophages	0.03338423690915015	Naive B cells	-0.0005005342993374942	Erythroid_CD34+ CD71+ GlyA-	0.173838192444401	Neutrophils	29445.9187065809
AML_072_P_CGTGTAATCCTCGCAT	3	Double-negative thymocytes	Macrophages	0.352041652236125	Naive B cells	-0.09691853321588217	Erythroid_CD34+ CD71+ GlyA-	0.173838192444401	Neutrophils	29445.9187065809
AML_072_P_CGTGTAATCGCAAACT	1	Macrophages	Macrophages	0.037976378880756265	Naive B cells	-0.05283438441494912	Hematopoietic stem cells_CD133+ CD34dim	0.31526490954067	Progenitor cells	32278.4516750976
AML_072_P_CGTGTCTAGGACAGCT	3	Double-negative thymocytes	Macrophages	0.059014786049385794	Naive B cells	0.0018640297319213047	Erythroid_CD34+ CD71+ GlyA-	0.173838192444401	Neutrophils	29445.9187065809
AML_072_P_CGTGTCTAGGATATAC	3	Macrophages	Macrophages	0.25661804300970964	Early B cells	-0.026448747474124665	Erythroid_CD34+ CD71+ GlyA-	0.173838192444401	Neutrophils	29445.9187065809
AML_072_P_CGTGTCTAGGGCATGT	20	Macrophages	Macrophages	0.018459432506753012	Naive B cells	0.011747198533458295	Erythroid_CD34+ CD71+ GlyA-	0.349218914319202	Progenitor cells	7765.85397494904
AML_072_P_CGTGTCTCAACCGCCA	3	Macrophages	Macrophages	0.49821575941837376	Naive B cells	-0.0063137161229367845	Erythroid_CD34+ CD71+ GlyA-	0.173838192444401	Neutrophils	29445.9187065809
AML_072_P_CGTGTCTCAATGGATA	1	HSC/MPP	Macrophages	0.0021929560068095536	Naive B cells	0.007146381562576411	Hematopoietic stem cells_CD133+ CD34dim	0.31526490954067	Progenitor cells	32278.4516750976
AML_072_P_CGTGTCTCACGCGAAA	42	Late erythroid	B cells	0.0379173723602092	Erythroid_CD34- CD71+ GlyA+	0.023720253616433377	Erythroid_CD34- CD71+ GlyA+	0.19323845614616	Erythroid-like and erythroid precursor cells	8498.86152259718
AML_072_P_CGTGTCTCAGGACCCT	1	Double-negative thymocytes	Macrophages	0.04918319894780732	Naive B cells	0.026817513113060507	Hematopoietic stem cells_CD133+ CD34dim	0.31526490954067	Progenitor cells	32278.4516750976
AML_072_P_CGTGTCTCATAGACTC	1	HSC/MPP	Macrophages	0.011514581105037289	Naive B cells	-0.1174704396848703	Hematopoietic stem cells_CD133+ CD34dim	0.31526490954067	Progenitor cells	32278.4516750976
AML_072_P_CGTGTCTCATTAACCG	1	Macrophages	Macrophages	0.0032905670661573082	Plasmacytoid Dendritic Cells	0.027617462696185324	Hematopoietic stem cells_CD133+ CD34dim	0.31526490954067	Progenitor cells	32278.4516750976
AML_072_P_CGTGTCTGTAAATACG	3	HSC/MPP	Macrophages	0.5886950949503486	Naive B cells	-0.029433921944671447	Erythroid_CD34+ CD71+ GlyA-	0.173838192444401	Neutrophils	29445.9187065809
AML_072_P_CGTGTCTGTCATCCCT	1	Double-negative thymocytes	Macrophages	0.0028400536423376847	Early B cells	-0.07337445449276969	Hematopoietic stem cells_CD133+ CD34dim	0.31526490954067	Progenitor cells	32278.4516750976
AML_072_P_CGTGTCTGTCGAAAGC	19	Macrophages	Macrophages	0.022223070115713655	Plasmacytoid Dendritic Cells	-0.042016601527985295	Myeloid Dendritic Cells	0.234535788753894	Neutrophils	27990.5854537394
AML_072_P_CGTGTCTGTCGCATCG	37	Double-negative thymocytes	Macrophages	0.10263519683492624	Naive B cells	-0.07017594713196774	Early B cells	0.0190659306139076	Pro-B cells	53689.0007240236
AML_072_P_CGTGTCTGTGCGCTTG	1	Double-negative thymocytes	Macrophages	0.0021529235869059073	Plasmacytoid Dendritic Cells	-0.028828584355683338	Hematopoietic stem cells_CD133+ CD34dim	0.31526490954067	Progenitor cells	32278.4516750976
AML_072_P_CGTGTCTGTGGTTTCA	3	Macrophages	Macrophages	0.26233226895600115	Early B cells	-0.025038110599581647	Erythroid_CD34+ CD71+ GlyA-	0.173838192444401	Neutrophils	29445.9187065809
AML_072_P_CGTGTCTTCCCGACTT	1	Macrophages	Macrophages	0.09543929202350597	Plasmacytoid Dendritic Cells	0.03929622472853946	Hematopoietic stem cells_CD133+ CD34dim	0.31526490954067	Progenitor cells	32278.4516750976
AML_072_P_CGTGTCTTCCGTAGTA	1	Macrophages	Macrophages	0.008016011609542675	Plasmacytoid Dendritic Cells	-0.07503132655853734	Hematopoietic stem cells_CD133+ CD34dim	0.31526490954067	Progenitor cells	32278.4516750976
AML_072_P_CGTGTCTTCGCATGGC	3	Neutrophil-myeloid progenitor	Macrophages	0.02531751159023002	Naive B cells	-0.040802864886940474	Erythroid_CD34+ CD71+ GlyA-	0.173838192444401	Neutrophils	29445.9187065809
AML_072_P_CGTGTCTTCTACCAGA	1	HSC/MPP	Macrophages	0.01967520557979066	Naive B cells	-0.05567371740600131	Hematopoietic stem cells_CD133+ CD34dim	0.31526490954067	Progenitor cells	32278.4516750976
AML_072_P_CGTGTCTTCTTCAACT	1	ETP	Macrophages	0.0726787667634478	Plasmacytoid Dendritic Cells	-0.11429337700265733	Hematopoietic stem cells_CD133+ CD34dim	0.31526490954067	Progenitor cells	32278.4516750976
AML_072_P_CGTGTCTTCTTGGGTA	3	CMP	Macrophages	0.10073227159970483	Naive B cells	-0.009605399980506978	Erythroid_CD34+ CD71+ GlyA-	0.173838192444401	Neutrophils	29445.9187065809
AML_072_P_CGTTAGAAGAGGACGG	37	Double-negative thymocytes	Pro-B cells	0.0018692945891467957	Plasmacytoid Dendritic Cells	-0.1081596090449704	Early B cells	0.0190659306139076	Pro-B cells	53689.0007240236
AML_072_P_CGTTAGAAGTACGTAA	22	Macrophages	Macrophages	0.009078082498101747	Pro B cells	0.020076511587165946	Hematopoietic stem cells_CD133+ CD34dim	-0.0332966709357064	Progenitor cells	38737.9011205286
AML_072_P_CGTTAGACAACTGCGC	20	Macrophages	Macrophages	0.021445275763533462	Naive B cells	0.05700557226193279	Erythroid_CD34+ CD71+ GlyA-	0.349218914319202	Progenitor cells	7765.85397494904
AML_072_P_CGTTAGACAAGTTAAG	3	Double-negative thymocytes	Macrophages	0.02312428088703113	Early B cells	-0.05128194103228871	Erythroid_CD34+ CD71+ GlyA-	0.173838192444401	Neutrophils	29445.9187065809
AML_072_P_CGTTAGACACTGAAGG	1	HSC/MPP	Macrophages	0.021315734825231226	Plasmacytoid Dendritic Cells	0.02655775339632942	Hematopoietic stem cells_CD133+ CD34dim	0.31526490954067	Progenitor cells	32278.4516750976
AML_072_P_CGTTAGACATACGCCG	1	Neutrophil-myeloid progenitor	Macrophages	0.005433401730960552	Naive B cells	-0.030627945083120917	Hematopoietic stem cells_CD133+ CD34dim	0.31526490954067	Progenitor cells	32278.4516750976
AML_072_P_CGTTAGACATCCTAGA	3	Macrophages	Macrophages	0.013255159850514987	Naive B cells	-0.06641908843397588	Erythroid_CD34+ CD71+ GlyA-	0.173838192444401	Neutrophils	29445.9187065809
AML_072_P_CGTTAGAGTCTCCACT	1	Macrophages	Macrophages	0.020268266102109793	Early B cells	-0.016134349320589433	Hematopoietic stem cells_CD133+ CD34dim	0.31526490954067	Progenitor cells	32278.4516750976
AML_072_P_CGTTAGAGTGACCAAG	3	Double-negative thymocytes	Macrophages	0.8774582279210519	Naive B cells	0.03518429774190826	Erythroid_CD34+ CD71+ GlyA-	0.173838192444401	Neutrophils	29445.9187065809
AML_072_P_CGTTAGAGTGCAGACA	1	Neutrophil-myeloid progenitor	Macrophages	0.03375587187870197	Naive B cells	-0.00928092516688772	Hematopoietic stem cells_CD133+ CD34dim	0.31526490954067	Progenitor cells	32278.4516750976
AML_072_P_CGTTAGATCATACGGT	1	Double-negative thymocytes	Macrophages	0.002431538481443098	Early B cells	0.0030858146085067893	Hematopoietic stem cells_CD133+ CD34dim	0.31526490954067	Progenitor cells	32278.4516750976
AML_072_P_CGTTAGATCATGGTCA	1	Endothelial cells	Macrophages	0.17538221554902217	Plasmacytoid Dendritic Cells	0.030586535856493804	Hematopoietic stem cells_CD133+ CD34dim	0.31526490954067	Progenitor cells	32278.4516750976
AML_072_P_CGTTAGATCATTGCCC	1	Macrophages	Macrophages	0.016565066883906934	Early B cells	-0.025612634383165522	Hematopoietic stem cells_CD133+ CD34dim	0.31526490954067	Progenitor cells	32278.4516750976
AML_072_P_CGTTAGATCGGTGTCG	37	CD8a/b(entry)	Pro-B cells	0.000918523541458671	Early B cells	-0.09548387378130516	Early B cells	0.0190659306139076	Pro-B cells	53689.0007240236
AML_072_P_CGTTAGATCTTTACGT	1	Macrophages	Macrophages	0.026702167409472177	Naive B cells	0.020336231708376198	Hematopoietic stem cells_CD133+ CD34dim	0.31526490954067	Progenitor cells	32278.4516750976
AML_072_P_CGTTCTGAGAGCTATA	1	Macrophages	Macrophages	0.023897728041944087	Early B cells	0.05500486972804935	Hematopoietic stem cells_CD133+ CD34dim	0.31526490954067	Progenitor cells	32278.4516750976
AML_072_P_CGTTCTGAGGTACTCT	1	Macrophages	Macrophages	0.09215709241099387	Plasmacytoid Dendritic Cells	0.02757218083191717	Hematopoietic stem cells_CD133+ CD34dim	0.31526490954067	Progenitor cells	32278.4516750976
AML_072_P_CGTTCTGAGGTGCAAC	3	Double-negative thymocytes	Macrophages	0.1975272553986444	Early B cells	-0.050388449360812784	Erythroid_CD34+ CD71+ GlyA-	0.173838192444401	Neutrophils	29445.9187065809
AML_072_P_CGTTCTGAGTGTACGG	3	Macrophages	Macrophages	0.24088619868964126	Naive B cells	-0.018215984466627286	Erythroid_CD34+ CD71+ GlyA-	0.173838192444401	Neutrophils	29445.9187065809
AML_072_P_CGTTCTGAGTTAGCGG	3	Neutrophil-myeloid progenitor	Neutrophil-myeloid progenitor	0.2810946279649805	Plasmacytoid Dendritic Cells	-0.1564223712599095	Erythroid_CD34+ CD71+ GlyA-	0.173838192444401	Neutrophils	29445.9187065809
AML_072_P_CGTTCTGAGTTCGCAT	13	Macrophages	Macrophages	0.009483253704104015	Plasmacytoid Dendritic Cells	-0.016699268203898263	Erythroid_CD34+ CD71+ GlyA-	0.16003536008666	Basophils	102043.250129819
AML_072_P_CGTTCTGAGTTTCCTT	37	Double-negative thymocytes	Pro-B cells	0.11006837267841907	Early B cells	-0.028733469751923254	Early B cells	0.0190659306139076	Pro-B cells	53689.0007240236
AML_072_P_CGTTCTGCAAGGACAC	20	Macrophages	Macrophages	0.004057235161804325	Naive B cells	0.00754028597169314	Erythroid_CD34+ CD71+ GlyA-	0.349218914319202	Progenitor cells	7765.85397494904
AML_072_P_CGTTCTGCAAGTCTAC	1	Intermediate macrophages	Macrophages	0.03861845658724371	Plasmacytoid Dendritic Cells	-0.0052915062571538656	Hematopoietic stem cells_CD133+ CD34dim	0.31526490954067	Progenitor cells	32278.4516750976
AML_072_P_CGTTCTGCAATCACAC	1	HSC/MPP	Macrophages	0.02721370528390689	Plasmacytoid Dendritic Cells	-0.13476620811761167	Hematopoietic stem cells_CD133+ CD34dim	0.31526490954067	Progenitor cells	32278.4516750976
AML_072_P_CGTTCTGCACATTAGC	1	HSC/MPP	Macrophages	0.0038779709483466322	Plasmacytoid Dendritic Cells	-0.050874486992461554	Hematopoietic stem cells_CD133+ CD34dim	0.31526490954067	Progenitor cells	32278.4516750976
AML_072_P_CGTTCTGCACCACCAG	3	Neutrophil-myeloid progenitor	Macrophages	0.0386490349560981	Erythroid_CD34+ CD71+ GlyA-	-0.02022720617035669	Erythroid_CD34+ CD71+ GlyA-	0.173838192444401	Neutrophils	29445.9187065809
AML_072_P_CGTTCTGCACGCGAAA	3	Macrophages	Macrophages	0.5550251030221247	Naive B cells	0.04514059433091629	Erythroid_CD34+ CD71+ GlyA-	0.173838192444401	Neutrophils	29445.9187065809
AML_072_P_CGTTCTGCATAGTAAG	17	Treg(diff)	Macrophages	0.004566583254387805	Naive B cells	-0.09812030479002615	Hematopoietic stem cells_CD133+ CD34dim	0.315821380901683	Myeloid Dendritic cells	9873.40916170292
AML_072_P_CGTTCTGCATCTGGTA	1	Macrophages	Macrophages	0.004020971124249991	Naive B cells	0.021965990854909072	Hematopoietic stem cells_CD133+ CD34dim	0.31526490954067	Progenitor cells	32278.4516750976
AML_072_P_CGTTCTGCATGGGACA	37	Macrophages	Pro-B cells	0.03954381445149758	Naive B cells	0.0017142870986828456	Early B cells	0.0190659306139076	Pro-B cells	53689.0007240236
AML_072_P_CGTTCTGGTACTTAGC	1	HSC/MPP	Macrophages	0.0051071292429849735	Naive B cells	0.030474575993565935	Hematopoietic stem cells_CD133+ CD34dim	0.31526490954067	Progenitor cells	32278.4516750976
AML_072_P_CGTTCTGGTATGAATG	1	Macrophages	Macrophages	0.00394543462601443	Early B cells	0.012125784631845462	Hematopoietic stem cells_CD133+ CD34dim	0.31526490954067	Progenitor cells	32278.4516750976
AML_072_P_CGTTCTGGTCGAACAG	1	HSC/MPP	Macrophages	0.02352932755025891	Naive B cells	-0.10557934091088747	Hematopoietic stem cells_CD133+ CD34dim	0.31526490954067	Progenitor cells	32278.4516750976
AML_072_P_CGTTCTGGTCGTCTTC	1	Macrophages	Macrophages	0.009416157342532651	Naive B cells	-0.06088030374680353	Hematopoietic stem cells_CD133+ CD34dim	0.31526490954067	Progenitor cells	32278.4516750976
AML_072_P_CGTTCTGGTTTGTGTG	3	Macrophages	Macrophages	0.056924714780727616	Naive B cells	0.019862710552609377	Erythroid_CD34+ CD71+ GlyA-	0.173838192444401	Neutrophils	29445.9187065809
AML_072_P_CGTTCTGTCTCTTATG	3	Macrophages	Macrophages	0.011530070420761273	Naive B cells	-0.02584309785211172	Erythroid_CD34+ CD71+ GlyA-	0.173838192444401	Neutrophils	29445.9187065809
AML_072_P_CGTTCTGTCTTAGCCC	1	Macrophages	Macrophages	0.00878278680684473	Early B cells	0.02351498575181759	Hematopoietic stem cells_CD133+ CD34dim	0.31526490954067	Progenitor cells	32278.4516750976
AML_072_P_CGTTGGGAGAAGGTGA	12	Mid erythroid	Late erythroid	0.011526847482956643	Erythroid_CD34- CD71+ GlyA+	-0.007255371480675118	Erythroid_CD34- CD71+ GlyA+	0.0270362811530812	Erythroid-like and erythroid precursor cells	106962.040257361
AML_072_P_CGTTGGGAGAGGTAGA	1	Neutrophil-myeloid progenitor	Macrophages	0.0054891954480490715	Naive B cells	-0.06437784830348492	Hematopoietic stem cells_CD133+ CD34dim	0.31526490954067	Progenitor cells	32278.4516750976
AML_072_P_CGTTGGGAGCCCTAAT	49	Classical monocytes	Macrophages	0.008127438474984233	Plasmacytoid Dendritic Cells	-0.16507944590248644	Erythroid_CD34- CD71+ GlyA+	-0.0785562605035901	Myeloid Dendritic cells	2135.62729292352
AML_072_P_CGTTGGGAGCGGATCA	3	Double-negative thymocytes	Macrophages	0.10106898363076917	Early B cells	-0.0017553010903172458	Erythroid_CD34+ CD71+ GlyA-	0.173838192444401	Neutrophils	29445.9187065809
AML_072_P_CGTTGGGAGCTAAACA	1	Neutrophil-myeloid progenitor	Macrophages	0.003994277435044705	Naive B cells	-0.11077819756061534	Hematopoietic stem cells_CD133+ CD34dim	0.31526490954067	Progenitor cells	32278.4516750976
AML_072_P_CGTTGGGAGCTAGGCA	1	Treg(diff)	Macrophages	0.001962891823534353	Naive B cells	-0.06472419340524911	Hematopoietic stem cells_CD133+ CD34dim	0.31526490954067	Progenitor cells	32278.4516750976
AML_072_P_CGTTGGGAGCTGCAAG	3	Tcm/Naive cytotoxic T cells	Macrophages	0.316598281544473	Pro B cells	0.015393777893325702	Erythroid_CD34+ CD71+ GlyA-	0.173838192444401	Neutrophils	29445.9187065809
AML_072_P_CGTTGGGAGGGAGTAA	1	Naive B cells	Macrophages	0.012681508169573218	Plasmacytoid Dendritic Cells	-0.09833248539068386	Hematopoietic stem cells_CD133+ CD34dim	0.31526490954067	Progenitor cells	32278.4516750976
AML_072_P_CGTTGGGCAACCGCCA	3	Macrophages	Macrophages	0.006137542597124202	Naive B cells	0.01519088977474632	Erythroid_CD34+ CD71+ GlyA-	0.173838192444401	Neutrophils	29445.9187065809
AML_072_P_CGTTGGGCAACGATCT	3	Macrophages	Macrophages	0.04134859412323127	Naive B cells	-0.030778326244402084	Erythroid_CD34+ CD71+ GlyA-	0.173838192444401	Neutrophils	29445.9187065809
AML_072_P_CGTTGGGCAAGTAGTA	1	Macrophages	Macrophages	0.0148040340044569	Naive B cells	-0.04429602241213364	Hematopoietic stem cells_CD133+ CD34dim	0.31526490954067	Progenitor cells	32278.4516750976
AML_072_P_CGTTGGGCAGGCAGTA	3	Macrophages	Macrophages	0.5227304005071132	Naive B cells	0.10981393818698709	Erythroid_CD34+ CD71+ GlyA-	0.173838192444401	Neutrophils	29445.9187065809
AML_072_P_CGTTGGGCAGTAAGAT	1	Treg(diff)	Macrophages	0.004754368360757668	Naive B cells	-0.00998416625150469	Hematopoietic stem cells_CD133+ CD34dim	0.31526490954067	Progenitor cells	32278.4516750976
AML_072_P_CGTTGGGCATATACCG	1	Macrophages	Macrophages	0.025972291401717945	Naive B cells	-0.056583925262953055	Hematopoietic stem cells_CD133+ CD34dim	0.31526490954067	Progenitor cells	32278.4516750976
AML_072_P_CGTTGGGCATCATCCC	17	Macrophages	Macrophages	0.09124283493217794	Naive B cells	-0.027735262201602405	Hematopoietic stem cells_CD133+ CD34dim	0.315821380901683	Myeloid Dendritic cells	9873.40916170292
AML_072_P_CGTTGGGCATTTGCTT	1	HSC/MPP	Macrophages	0.1935612059841903	Plasmacytoid Dendritic Cells	-0.01646368427399354	Hematopoietic stem cells_CD133+ CD34dim	0.31526490954067	Progenitor cells	32278.4516750976
AML_072_P_CGTTGGGGTAGGACAC	3	Neutrophil-myeloid progenitor	Macrophages	0.051034438219459625	Naive B cells	0.05644826544018053	Erythroid_CD34+ CD71+ GlyA-	0.173838192444401	Neutrophils	29445.9187065809
AML_072_P_CGTTGGGGTCAATGTC	13	Mast cells	Mast cells	0.8438602792917868	Plasmacytoid Dendritic Cells	-0.11831473855223304	Erythroid_CD34+ CD71+ GlyA-	0.16003536008666	Basophils	102043.250129819
AML_072_P_CGTTGGGGTCCGAAGA	1	Macrophages	Macrophages	0.011062025620691376	Plasmacytoid Dendritic Cells	0.03634416217342493	Hematopoietic stem cells_CD133+ CD34dim	0.31526490954067	Progenitor cells	32278.4516750976
AML_072_P_CGTTGGGGTGAGTATA	3	Double-negative thymocytes	Macrophages	0.13471690239462009	Hematopoietic stem cells_CD133+ CD34dim	-0.05792108985169983	Erythroid_CD34+ CD71+ GlyA-	0.173838192444401	Neutrophils	29445.9187065809
AML_072_P_CGTTGGGGTGTGCGTC	1	Macrophages	Macrophages	0.46389283786975516	Naive B cells	0.034868034387954515	Hematopoietic stem cells_CD133+ CD34dim	0.31526490954067	Progenitor cells	32278.4516750976
AML_072_P_CGTTGGGGTTATTCTC	3	Neutrophil-myeloid progenitor	Macrophages	0.04371308431913766	Naive B cells	-0.0572323415259659	Erythroid_CD34+ CD71+ GlyA-	0.173838192444401	Neutrophils	29445.9187065809
AML_072_P_CGTTGGGGTTGAGGTG	6	Macrophages	Macrophages	0.042613433747747516	Hematopoietic stem cells_CD133+ CD34dim	0.09312340341356207	Megakaryocyte/erythroid progenitors	0.223037047377994	Progenitor cells	51236.8965879656
AML_072_P_CGTTGGGTCAACACGT	3	HSC/MPP	Macrophages	0.21461022574931557	Hematopoietic stem cells_CD133+ CD34dim	0.09902198534969228	Erythroid_CD34+ CD71+ GlyA-	0.173838192444401	Neutrophils	29445.9187065809
AML_072_P_CGTTGGGTCACTGGGC	3	Macrophages	Macrophages	0.20447269080237176	Plasmacytoid Dendritic Cells	-0.061804432685732456	Erythroid_CD34+ CD71+ GlyA-	0.173838192444401	Neutrophils	29445.9187065809
AML_072_P_CGTTGGGTCATAACCG	1	HSC/MPP	Macrophages	0.2147968886798264	Naive B cells	-0.016424350561330445	Hematopoietic stem cells_CD133+ CD34dim	0.31526490954067	Progenitor cells	32278.4516750976
AML_072_P_CGTTGGGTCCTAGAAC	3	Tcm/Naive helper T cells	Neutrophil-myeloid progenitor	0.021147110887005084	Plasmacytoid Dendritic Cells	-0.13867907148491918	Erythroid_CD34+ CD71+ GlyA-	0.173838192444401	Neutrophils	29445.9187065809
AML_072_P_CGTTGGGTCTGAGTGT	5	Tem/Trm cytotoxic T cells	Tem/Trm cytotoxic T cells	0.9917811132021078	NK T cells	-0.11039718998372641	CD8+ Effector Memory	0.165647588645569	CD8+ NKT-like cells	194257.570114352
AML_072_P_CGTTGGGTCTTGACGA	6	Neutrophil-myeloid progenitor	Neutrophil-myeloid progenitor	0.08986076694056336	Pro B cells	0.09335730230426179	Megakaryocyte/erythroid progenitors	0.223037047377994	Progenitor cells	51236.8965879656
AML_072_P_CGTTGGGTCTTGCAAG	6	Neutrophil-myeloid progenitor	Neutrophil-myeloid progenitor	0.49743744839327725	Pro B cells	0.1315221562870768	Megakaryocyte/erythroid progenitors	0.223037047377994	Progenitor cells	51236.8965879656
AML_072_P_CTAACTTAGACTAAGT	3	Macrophages	Macrophages	0.07123873729893206	Naive B cells	0.04405211150885944	Erythroid_CD34+ CD71+ GlyA-	0.173838192444401	Neutrophils	29445.9187065809
AML_072_P_CTAACTTAGACTACAA	1	Macrophages	Macrophages	0.2672566617870644	Early B cells	0.013947713669481844	Hematopoietic stem cells_CD133+ CD34dim	0.31526490954067	Progenitor cells	32278.4516750976
AML_072_P_CTAACTTAGAGGACGG	3	CMP	Macrophages	0.061428119349975364	Naive B cells	-0.046533012471397586	Erythroid_CD34+ CD71+ GlyA-	0.173838192444401	Neutrophils	29445.9187065809
AML_072_P_CTAACTTAGCGTTCCG	1	Double-negative thymocytes	Macrophages	0.0015992021261982687	Naive B cells	-0.05274147152408619	Hematopoietic stem cells_CD133+ CD34dim	0.31526490954067	Progenitor cells	32278.4516750976
AML_072_P_CTAACTTAGCTGCAAG	1	Macrophages	Macrophages	0.02747081024321748	Naive B cells	0.04523127997137031	Hematopoietic stem cells_CD133+ CD34dim	0.31526490954067	Progenitor cells	32278.4516750976
AML_072_P_CTAACTTAGGATCGCA	3	Double-negative thymocytes	Macrophages	0.12478320067209678	Hematopoietic stem cells_CD38- CD34+	0.017208335241653244	Erythroid_CD34+ CD71+ GlyA-	0.173838192444401	Neutrophils	29445.9187065809
AML_072_P_CTAACTTAGGGTTCCC	1	Tcm/Naive cytotoxic T cells	Macrophages	0.04027321685579904	Naive B cells	0.010039651341728285	Hematopoietic stem cells_CD133+ CD34dim	0.31526490954067	Progenitor cells	32278.4516750976
AML_072_P_CTAACTTAGGTGGGTT	43	Neutrophil-myeloid progenitor	Macrophages	0.0032038204727889343	Plasmacytoid Dendritic Cells	0.012249832631517178	Hematopoietic stem cells_CD133+ CD34dim	0.214021723547917	Progenitor cells	1697.80970830328
AML_072_P_CTAACTTAGTACGCCC	1	Neutrophil-myeloid progenitor	Macrophages	0.06709428248853548	Naive B cells	0.1575669345176774	Hematopoietic stem cells_CD133+ CD34dim	0.31526490954067	Progenitor cells	32278.4516750976
AML_072_P_CTAACTTAGTACGTAA	1	Double-negative thymocytes	Macrophages	0.005048319091611994	Early B cells	0.01371552290834204	Hematopoietic stem cells_CD133+ CD34dim	0.31526490954067	Progenitor cells	32278.4516750976
AML_072_P_CTAACTTAGTATCGAA	3	Macrophages	Macrophages	0.6066825359043856	Naive B cells	0.0896103083295956	Erythroid_CD34+ CD71+ GlyA-	0.173838192444401	Neutrophils	29445.9187065809
AML_072_P_CTAACTTCAATAGCGG	20	Endothelial cells	Macrophages	0.43554805872942176	Erythroid_CD34+ CD71+ GlyA-	0.05075904955408857	Erythroid_CD34+ CD71+ GlyA-	0.349218914319202	Progenitor cells	7765.85397494904
AML_072_P_CTAACTTCACACTGCG	1	Macrophages	Macrophages	0.051318882044077786	Naive B cells	-0.049866393805815215	Hematopoietic stem cells_CD133+ CD34dim	0.31526490954067	Progenitor cells	32278.4516750976
AML_072_P_CTAACTTCAGCAGTTT	19	Macrophages	Macrophages	0.11091817334078458	Myeloid Dendritic Cells	0.02016671993731034	Myeloid Dendritic Cells	0.234535788753894	Neutrophils	27990.5854537394
AML_072_P_CTAACTTCAGCATACT	1	Neutrophil-myeloid progenitor	Macrophages	0.04841360307757408	Plasmacytoid Dendritic Cells	-0.06339595303626017	Hematopoietic stem cells_CD133+ CD34dim	0.31526490954067	Progenitor cells	32278.4516750976
AML_072_P_CTAACTTCAGCTGCAC	3	Macrophages	Macrophages	0.03856359525651843	Naive B cells	-0.03822963870907272	Erythroid_CD34+ CD71+ GlyA-	0.173838192444401	Neutrophils	29445.9187065809
AML_072_P_CTAACTTCAGCTGTGC	3	Macrophages	Macrophages	0.06629003659222206	Naive B cells	-0.01744949051051714	Erythroid_CD34+ CD71+ GlyA-	0.173838192444401	Neutrophils	29445.9187065809
AML_072_P_CTAACTTGTAAGTAGT	3	HSC/MPP	Macrophages	0.00525634048666242	Naive B cells	-0.03812516015552499	Erythroid_CD34+ CD71+ GlyA-	0.173838192444401	Neutrophils	29445.9187065809
AML_072_P_CTAACTTGTACCATCA	3	CMP	Macrophages	0.08912142429718777	Early B cells	-0.04452643282599279	Erythroid_CD34+ CD71+ GlyA-	0.173838192444401	Neutrophils	29445.9187065809
AML_072_P_CTAACTTGTAGGACAC	3	Macrophages	Macrophages	0.16372926288562767	Naive B cells	0.06197979458699095	Erythroid_CD34+ CD71+ GlyA-	0.173838192444401	Neutrophils	29445.9187065809
AML_072_P_CTAACTTGTCAAAGCG	3	Macrophages	Macrophages	0.3317913094277736	Early B cells	0.03410989445284461	Erythroid_CD34+ CD71+ GlyA-	0.173838192444401	Neutrophils	29445.9187065809
AML_072_P_CTAACTTGTGTATGGG	1	Macrophages	Macrophages	0.016470266538062592	Naive B cells	-0.06363911818550597	Hematopoietic stem cells_CD133+ CD34dim	0.31526490954067	Progenitor cells	32278.4516750976
AML_072_P_CTAACTTGTTCAGTAC	3	Macrophages	Macrophages	0.032364375759353664	Plasmacytoid Dendritic Cells	-0.11835460031710729	Erythroid_CD34+ CD71+ GlyA-	0.173838192444401	Neutrophils	29445.9187065809
AML_072_P_CTAACTTGTTTAGCTG	3	Double-negative thymocytes	Macrophages	0.14958824175789062	Early B cells	-0.03170720777185191	Erythroid_CD34+ CD71+ GlyA-	0.173838192444401	Neutrophils	29445.9187065809
AML_072_P_CTAACTTTCGGAGGTA	1	Macrophages	Macrophages	0.03497065101994104	Plasmacytoid Dendritic Cells	-0.024209419385935193	Hematopoietic stem cells_CD133+ CD34dim	0.31526490954067	Progenitor cells	32278.4516750976
AML_072_P_CTAACTTTCGGTGTTA	13	Neutrophil-myeloid progenitor	Macrophages	0.2722016814071231	Naive B cells	-0.013349353409369956	Erythroid_CD34+ CD71+ GlyA-	0.16003536008666	Basophils	102043.250129819
AML_072_P_CTAACTTTCTAGAGTC	20	Macrophages	Macrophages	0.5419278736918287	Naive B cells	0.064335477069472	Erythroid_CD34+ CD71+ GlyA-	0.349218914319202	Progenitor cells	7765.85397494904
AML_072_P_CTAACTTTCTGTACGA	1	Macrophages	Macrophages	0.025312381203469517	Early B cells	-0.002147135359089658	Hematopoietic stem cells_CD133+ CD34dim	0.31526490954067	Progenitor cells	32278.4516750976
AML_072_P_CTAAGACAGACAAAGG	1	Macrophages	Macrophages	0.09105126756272715	Naive B cells	-0.00028574615890246586	Hematopoietic stem cells_CD133+ CD34dim	0.31526490954067	Progenitor cells	32278.4516750976
AML_072_P_CTAAGACAGAGCCTAG	3	Double-negative thymocytes	Macrophages	0.018571309632856716	Naive B cells	0.006599722803596198	Erythroid_CD34+ CD71+ GlyA-	0.173838192444401	Neutrophils	29445.9187065809
AML_072_P_CTAAGACAGCCCGAAA	19	Regulatory T cells	Macrophages	0.014742419967441672	Plasmacytoid Dendritic Cells	-0.10364880598433913	Myeloid Dendritic Cells	0.234535788753894	Neutrophils	27990.5854537394
AML_072_P_CTAAGACAGTAAGTAC	6	Neutrophil-myeloid progenitor	Neutrophil-myeloid progenitor	0.33630620292264524	Pro B cells	0.12360560507682057	Megakaryocyte/erythroid progenitors	0.223037047377994	Progenitor cells	51236.8965879656
AML_072_P_CTAAGACCATGCCTTC	1	Macrophages	Macrophages	0.5724444147128087	Naive B cells	0.009385881077257064	Hematopoietic stem cells_CD133+ CD34dim	0.31526490954067	Progenitor cells	32278.4516750976
AML_072_P_CTAAGACCATGGTTGT	3	Neutrophil-myeloid progenitor	Macrophages	0.016455181281854723	Naive B cells	0.05470576535339065	Erythroid_CD34+ CD71+ GlyA-	0.173838192444401	Neutrophils	29445.9187065809
AML_072_P_CTAAGACGTAGTACCT	7	Macrophages	Macrophages	0.011545635850107969	Plasmacytoid Dendritic Cells	-0.01835463811488451	Hematopoietic stem cells_CD133+ CD34dim	0.232275784342725	Progenitor cells	34251.1874853161
AML_072_P_CTAAGACGTCAGGACA	3	Double-negative thymocytes	Macrophages	0.014874308302518454	Naive B cells	0.06314170265252794	Erythroid_CD34+ CD71+ GlyA-	0.173838192444401	Neutrophils	29445.9187065809
AML_072_P_CTAAGACGTCGAACAG	3	Neutrophil-myeloid progenitor	Neutrophil-myeloid progenitor	0.16051299879369899	Erythroid_CD34- CD71+ GlyA+	-0.1444964369849735	Erythroid_CD34+ CD71+ GlyA-	0.173838192444401	Neutrophils	29445.9187065809
AML_072_P_CTAAGACGTCGGCTCA	1	HSC/MPP	Macrophages	0.007606421130819528	Early B cells	0.015712644826422786	Hematopoietic stem cells_CD133+ CD34dim	0.31526490954067	Progenitor cells	32278.4516750976
AML_072_P_CTAAGACGTCTTGTCC	1	HSC/MPP	Macrophages	0.37834991431210946	Naive B cells	0.021109633969237776	Hematopoietic stem cells_CD133+ CD34dim	0.31526490954067	Progenitor cells	32278.4516750976
AML_072_P_CTAAGACGTGGGTATG	13	HSC/MPP	Macrophages	0.012384707166050299	Plasmacytoid Dendritic Cells	-0.10726009335396797	Erythroid_CD34+ CD71+ GlyA-	0.16003536008666	Basophils	102043.250129819
AML_072_P_CTAAGACGTGTATGGG	1	Macrophages	Macrophages	0.029493580207492508	Naive B cells	-0.07491245517331398	Hematopoietic stem cells_CD133+ CD34dim	0.31526490954067	Progenitor cells	32278.4516750976
AML_072_P_CTAAGACGTTATCGGT	3	Neutrophil-myeloid progenitor	Macrophages	0.12259932144027	Erythroid_CD34+ CD71+ GlyA-	0.030643739696890614	Erythroid_CD34+ CD71+ GlyA-	0.173838192444401	Neutrophils	29445.9187065809
AML_072_P_CTAAGACTCACCGGGT	42	B cells	B cells	0.04384707243491638	Early B cells	-0.006321898422509208	Erythroid_CD34- CD71+ GlyA+	0.19323845614616	Erythroid-like and erythroid precursor cells	8498.86152259718
AML_072_P_CTAAGACTCACCGTAA	1	HSC/MPP	Macrophages	0.03188727184329444	Naive B cells	-0.04795248631542974	Hematopoietic stem cells_CD133+ CD34dim	0.31526490954067	Progenitor cells	32278.4516750976
AML_072_P_CTAAGACTCACTATTC	3	Double-negative thymocytes	Macrophages	0.2650711543556098	Erythroid_CD34+ CD71+ GlyA-	0.027333802009993937	Erythroid_CD34+ CD71+ GlyA-	0.173838192444401	Neutrophils	29445.9187065809
AML_072_P_CTAAGACTCATTCACT	6	Macrophages	Macrophages	0.1667348458745692	Pro B cells	0.09951854954720307	Megakaryocyte/erythroid progenitors	0.223037047377994	Progenitor cells	51236.8965879656
AML_072_P_CTAAGACTCGCTAGCG	1	Macrophages	Macrophages	0.0056563511324737295	Naive B cells	-0.06841159719103537	Hematopoietic stem cells_CD133+ CD34dim	0.31526490954067	Progenitor cells	32278.4516750976
AML_072_P_CTAAGACTCTAACTGG	42	Neutrophil-myeloid progenitor	B cells	0.013749898316354295	Erythroid_CD34- CD71lo GlyA+	0.045809113356532885	Erythroid_CD34- CD71+ GlyA+	0.19323845614616	Erythroid-like and erythroid precursor cells	8498.86152259718
AML_072_P_CTAAGACTCTGATACG	7	Neutrophil-myeloid progenitor	Macrophages	0.0024145264429814373	Early B cells	-0.023237372318484162	Hematopoietic stem cells_CD133+ CD34dim	0.232275784342725	Progenitor cells	34251.1874853161
AML_072_P_CTAATGGAGCCAGGAT	3	Neutrophil-myeloid progenitor	Neutrophil-myeloid progenitor	0.009219363114697536	Erythroid_CD34- CD71+ GlyA+	-0.12345668897940908	Erythroid_CD34+ CD71+ GlyA-	0.173838192444401	Neutrophils	29445.9187065809
AML_072_P_CTAATGGAGGTCGGAT	1	Macrophages	Macrophages	0.3642535533157272	Plasmacytoid Dendritic Cells	0.02330071967103591	Hematopoietic stem cells_CD133+ CD34dim	0.31526490954067	Progenitor cells	32278.4516750976
AML_072_P_CTAATGGAGGTGTGGT	1	Macrophages	Macrophages	0.004003976054238953	Early B cells	-0.027147038517172907	Hematopoietic stem cells_CD133+ CD34dim	0.31526490954067	Progenitor cells	32278.4516750976
AML_072_P_CTAATGGCACAGCCCA	3	Neutrophil-myeloid progenitor	Macrophages	0.116506748120731	Megakaryocyte/erythroid progenitors	-0.11522785265543826	Erythroid_CD34+ CD71+ GlyA-	0.173838192444401	Neutrophils	29445.9187065809
AML_072_P_CTAATGGCACGCATCG	13	Mast cells	Mast cells	0.4644652330729891	Plasmacytoid Dendritic Cells	-0.07876247700925462	Erythroid_CD34+ CD71+ GlyA-	0.16003536008666	Basophils	102043.250129819
AML_072_P_CTAATGGCAGCTTAAC	19	Neutrophil-myeloid progenitor	Macrophages	0.08685424126232912	Plasmacytoid Dendritic Cells	-0.05321998235088951	Myeloid Dendritic Cells	0.234535788753894	Neutrophils	27990.5854537394
AML_072_P_CTAATGGGTCGGCACT	1	Neutrophil-myeloid progenitor	Macrophages	0.005172757318610099	Naive B cells	-0.036579010800901646	Hematopoietic stem cells_CD133+ CD34dim	0.31526490954067	Progenitor cells	32278.4516750976
AML_072_P_CTAATGGGTTGTGGAG	1	Neutrophil-myeloid progenitor	Macrophages	0.0007505169072059774	Naive B cells	-0.07009968481486624	Hematopoietic stem cells_CD133+ CD34dim	0.31526490954067	Progenitor cells	32278.4516750976
AML_072_P_CTAATGGTCAAGGCTT	3	Double-negative thymocytes	Macrophages	0.07332055236191169	Naive B cells	-0.040797518360498324	Erythroid_CD34+ CD71+ GlyA-	0.173838192444401	Neutrophils	29445.9187065809
AML_072_P_CTAATGGTCAGTTTGG	13	Neutrophil-myeloid progenitor	Macrophages	0.011112814004383511	Plasmacytoid Dendritic Cells	0.022315524096521287	Erythroid_CD34+ CD71+ GlyA-	0.16003536008666	Basophils	102043.250129819
AML_072_P_CTAATGGTCATTGCCC	3	Naive B cells	Macrophages	0.029177935135222148	Early B cells	-0.019850803977066886	Erythroid_CD34+ CD71+ GlyA-	0.173838192444401	Neutrophils	29445.9187065809
AML_072_P_CTAATGGTCCTATGTT	19	Classical monocytes	Macrophages	0.26203857114435625	Colony Forming Unit-Monocytes	-0.15208736520524918	Myeloid Dendritic Cells	0.234535788753894	Neutrophils	27990.5854537394
AML_072_P_CTACACCAGAGCAATT	1	Macrophages	Macrophages	0.012076252384584188	Early B cells	-0.00837369823632343	Hematopoietic stem cells_CD133+ CD34dim	0.31526490954067	Progenitor cells	32278.4516750976
AML_072_P_CTACACCAGCACAGGT	3	Tcm/Naive cytotoxic T cells	Macrophages	0.004690161598035293	Early B cells	0.0028116482632978782	Erythroid_CD34+ CD71+ GlyA-	0.173838192444401	Neutrophils	29445.9187065809
AML_072_P_CTACACCAGCCTATGT	3	Double-negative thymocytes	Macrophages	0.005971345014263792	Naive B cells	-0.027477237064488014	Erythroid_CD34+ CD71+ GlyA-	0.173838192444401	Neutrophils	29445.9187065809
AML_072_P_CTACACCAGTACGCGA	20	Macrophages	Macrophages	0.8469781015601374	Pro B cells	0.05026876385511241	Erythroid_CD34+ CD71+ GlyA-	0.349218914319202	Progenitor cells	7765.85397494904
AML_072_P_CTACACCCAAGTTGTC	1	Macrophages	Macrophages	0.25314928729120817	Naive B cells	-0.01627632539782215	Hematopoietic stem cells_CD133+ CD34dim	0.31526490954067	Progenitor cells	32278.4516750976
AML_072_P_CTACACCCATCCAACA	1	Naive B cells	Macrophages	0.04376405468516309	Naive B cells	-0.03696378055939573	Hematopoietic stem cells_CD133+ CD34dim	0.31526490954067	Progenitor cells	32278.4516750976
AML_072_P_CTACACCCATCCCACT	3	Neutrophil-myeloid progenitor	Macrophages	0.20459274681925255	Plasmacytoid Dendritic Cells	-0.12611292673952343	Erythroid_CD34+ CD71+ GlyA-	0.173838192444401	Neutrophils	29445.9187065809
AML_072_P_CTACACCGTACAGACG	13	Mast cells	Mast cells	0.9917949589225087	Plasmacytoid Dendritic Cells	-0.14566167998058868	Erythroid_CD34+ CD71+ GlyA-	0.16003536008666	Basophils	102043.250129819
AML_072_P_CTACACCGTTTGACTG	3	Classical monocytes	Neutrophil-myeloid progenitor	0.0027023455179526665	Early B cells	-0.15876172433746205	Erythroid_CD34+ CD71+ GlyA-	0.173838192444401	Neutrophils	29445.9187065809
AML_072_P_CTACACCTCAGCTTAG	1	HSC/MPP	Macrophages	0.009784177966377651	Early B cells	-0.051202319501441225	Hematopoietic stem cells_CD133+ CD34dim	0.31526490954067	Progenitor cells	32278.4516750976
AML_072_P_CTACACCTCCGCATAA	1	B cells	Macrophages	0.0349851831670924	Early B cells	-0.03892487290878872	Hematopoietic stem cells_CD133+ CD34dim	0.31526490954067	Progenitor cells	32278.4516750976
AML_072_P_CTACACCTCGACGGAA	6	Double-negative thymocytes	Neutrophil-myeloid progenitor	0.2545138603359787	Early B cells	0.0034953577872637565	Megakaryocyte/erythroid progenitors	0.223037047377994	Progenitor cells	51236.8965879656
AML_072_P_CTACACCTCGGCGCTA	1	Macrophages	Macrophages	0.010006996903093687	Naive B cells	-0.030421925963163596	Hematopoietic stem cells_CD133+ CD34dim	0.31526490954067	Progenitor cells	32278.4516750976
AML_072_P_CTACACCTCTCGAGTA	3	Macrophages	Macrophages	0.3226920722580622	Naive B cells	0.07300949802371959	Erythroid_CD34+ CD71+ GlyA-	0.173838192444401	Neutrophils	29445.9187065809
AML_072_P_CTACATTAGATGTAAC	37	Double-negative thymocytes	Pro-B cells	0.04085956513047731	Naive B cells	-0.040423817490645136	Early B cells	0.0190659306139076	Pro-B cells	53689.0007240236
AML_072_P_CTACATTAGCCTTGAT	1	ETP	Macrophages	0.07567799777950235	Naive B cells	-0.08619005715362182	Hematopoietic stem cells_CD133+ CD34dim	0.31526490954067	Progenitor cells	32278.4516750976
AML_072_P_CTACATTAGCTACCGC	3	Macrophages	Macrophages	0.14356212990716644	Naive B cells	0.013293393280514466	Erythroid_CD34+ CD71+ GlyA-	0.173838192444401	Neutrophils	29445.9187065809
AML_072_P_CTACATTAGGCGTACA	1	Macrophages	Macrophages	0.006174497390628596	Naive B cells	0.018668279132255085	Hematopoietic stem cells_CD133+ CD34dim	0.31526490954067	Progenitor cells	32278.4516750976
AML_072_P_CTACATTAGTTAGGTA	3	Macrophages	Macrophages	0.23246086908714403	Naive B cells	0.08712128434414652	Erythroid_CD34+ CD71+ GlyA-	0.173838192444401	Neutrophils	29445.9187065809
AML_072_P_CTACATTCAATAAGCA	17	HSC/MPP	Macrophages	0.05351569901028101	Naive B cells	0.03932845347424745	Hematopoietic stem cells_CD133+ CD34dim	0.315821380901683	Myeloid Dendritic cells	9873.40916170292
AML_072_P_CTACATTGTCCAAGTT	1	Macrophages	Macrophages	0.00298974888996357	Early B cells	0.0291044245951855	Hematopoietic stem cells_CD133+ CD34dim	0.31526490954067	Progenitor cells	32278.4516750976
AML_072_P_CTACATTGTGACAAAT	1	Macrophages	Macrophages	0.2670545983681031	Naive B cells	0.04051536475528215	Hematopoietic stem cells_CD133+ CD34dim	0.31526490954067	Progenitor cells	32278.4516750976
AML_072_P_CTACATTGTGCAACGA	20	Macrophages	Macrophages	0.016066702528545553	Naive B cells	0.04900330262793768	Erythroid_CD34+ CD71+ GlyA-	0.349218914319202	Progenitor cells	7765.85397494904
AML_072_P_CTACATTGTGTGACCC	3	Macrophages	Macrophages	0.01751425971002488	Naive B cells	-0.020700277114955232	Erythroid_CD34+ CD71+ GlyA-	0.173838192444401	Neutrophils	29445.9187065809
AML_072_P_CTACATTGTTGACGTT	1	CD16+ NK cells	Macrophages	0.004974732036642901	Naive B cells	-0.06449180906282966	Hematopoietic stem cells_CD133+ CD34dim	0.31526490954067	Progenitor cells	32278.4516750976
AML_072_P_CTACATTGTTGATTCG	1	Macrophages	Macrophages	0.04537422776997018	Plasmacytoid Dendritic Cells	-0.008370411413452671	Hematopoietic stem cells_CD133+ CD34dim	0.31526490954067	Progenitor cells	32278.4516750976
AML_072_P_CTACATTGTTGTACAC	1	Macrophages	Macrophages	0.008966462769388185	Hematopoietic stem cells_CD38- CD34+	-0.003716119065523136	Hematopoietic stem cells_CD133+ CD34dim	0.31526490954067	Progenitor cells	32278.4516750976
AML_072_P_CTACATTTCAGAGGTG	1	HSC/MPP	Macrophages	0.03677882975858658	Naive B cells	-0.09201076921362833	Hematopoietic stem cells_CD133+ CD34dim	0.31526490954067	Progenitor cells	32278.4516750976
AML_072_P_CTACATTTCAGCCTAA	3	HSC/MPP	Macrophages	0.14198604400574621	Naive B cells	0.07676230932250072	Erythroid_CD34+ CD71+ GlyA-	0.173838192444401	Neutrophils	29445.9187065809
AML_072_P_CTACATTTCAGCTCTC	1	Macrophages	Macrophages	0.017297661299053396	Naive B cells	0.014490228869339972	Hematopoietic stem cells_CD133+ CD34dim	0.31526490954067	Progenitor cells	32278.4516750976
AML_072_P_CTACATTTCAGTTCGA	3	Double-negative thymocytes	Macrophages	0.3213545860268221	Early B cells	0.004874486896772504	Erythroid_CD34+ CD71+ GlyA-	0.173838192444401	Neutrophils	29445.9187065809
AML_072_P_CTACATTTCCCTCTTT	1	Naive B cells	Macrophages	0.05297326537152381	Naive B cells	-0.03271076862262978	Hematopoietic stem cells_CD133+ CD34dim	0.31526490954067	Progenitor cells	32278.4516750976
AML_072_P_CTACATTTCGCGATCG	1	B cells	Macrophages	0.018246046218699664	Naive B cells	0.01801033003031056	Hematopoietic stem cells_CD133+ CD34dim	0.31526490954067	Progenitor cells	32278.4516750976
AML_072_P_CTACCCAAGAAGGACA	1	Regulatory T cells	Macrophages	0.0013259379044355429	Plasmacytoid Dendritic Cells	0.015087893131398866	Hematopoietic stem cells_CD133+ CD34dim	0.31526490954067	Progenitor cells	32278.4516750976
AML_072_P_CTACCCAAGAGTCGGT	3	Macrophages	Macrophages	0.013113913580305099	Naive B cells	0.014382176337720255	Erythroid_CD34+ CD71+ GlyA-	0.173838192444401	Neutrophils	29445.9187065809
AML_072_P_CTACCCAAGCTACCTA	1	HSC/MPP	Macrophages	0.00343395564489391	Plasmacytoid Dendritic Cells	-0.014023161995781972	Hematopoietic stem cells_CD133+ CD34dim	0.31526490954067	Progenitor cells	32278.4516750976
AML_072_P_CTACCCAAGTAATCCC	1	ETP	Macrophages	0.13563121941652487	Naive B cells	-0.02685478978024278	Hematopoietic stem cells_CD133+ CD34dim	0.31526490954067	Progenitor cells	32278.4516750976
AML_072_P_CTACCCAAGTCCCACG	13	Macrophages	Mast cells	0.10556244683974818	Erythroid_CD34+ CD71+ GlyA-	-0.0060719144630341166	Erythroid_CD34+ CD71+ GlyA-	0.16003536008666	Basophils	102043.250129819
AML_072_P_CTACCCAAGTGTGAAT	3	Double-negative thymocytes	Macrophages	0.017999659832762735	Early B cells	0.00408955410306487	Erythroid_CD34+ CD71+ GlyA-	0.173838192444401	Neutrophils	29445.9187065809
AML_072_P_CTACCCACAATAGCAA	1	Macrophages	Macrophages	0.10898841675366903	Naive B cells	0.02679861733176776	Hematopoietic stem cells_CD133+ CD34dim	0.31526490954067	Progenitor cells	32278.4516750976
AML_072_P_CTACCCACATAAAGGT	3	Double-negative thymocytes	Macrophages	0.03414303051580338	Naive B cells	-0.04275666143357562	Erythroid_CD34+ CD71+ GlyA-	0.173838192444401	Neutrophils	29445.9187065809
AML_072_P_CTACCCAGTCAATGTC	1	Mast cells	Macrophages	0.002379266773849301	Plasmacytoid Dendritic Cells	-0.0591462381781636	Hematopoietic stem cells_CD133+ CD34dim	0.31526490954067	Progenitor cells	32278.4516750976
AML_072_P_CTACCCAGTCTCCATC	3	Macrophages	Macrophages	0.15674061632086134	Naive B cells	0.09893023634083407	Erythroid_CD34+ CD71+ GlyA-	0.173838192444401	Neutrophils	29445.9187065809
AML_072_P_CTACCCAGTGCTGTAT	1	Neutrophil-myeloid progenitor	Macrophages	0.04718226529344862	Mature NK cells_CD56- CD16+ CD3-	0.06843881207610775	Hematopoietic stem cells_CD133+ CD34dim	0.31526490954067	Progenitor cells	32278.4516750976
AML_072_P_CTACCCAGTGTCTGAT	3	Macrophages	Macrophages	0.006777337745127747	Naive B cells	0.042340946767577894	Erythroid_CD34+ CD71+ GlyA-	0.173838192444401	Neutrophils	29445.9187065809
AML_072_P_CTACCCAGTTACGTCA	1	Neutrophil-myeloid progenitor	Macrophages	0.019230039217981224	Hematopoietic stem cells_CD38- CD34+	0.039146380478503856	Hematopoietic stem cells_CD133+ CD34dim	0.31526490954067	Progenitor cells	32278.4516750976
AML_072_P_CTACCCATCCGTACAA	1	Neutrophil-myeloid progenitor	Macrophages	0.20654144653481576	Plasmacytoid Dendritic Cells	0.014093568216392894	Hematopoietic stem cells_CD133+ CD34dim	0.31526490954067	Progenitor cells	32278.4516750976
AML_072_P_CTACCCATCCTCAACC	13	Mast cells	Mast cells	0.6034138821909446	Plasmacytoid Dendritic Cells	-0.1206218347809195	Erythroid_CD34+ CD71+ GlyA-	0.16003536008666	Basophils	102043.250129819
AML_072_P_CTACCCATCGCACTCT	37	Macrophages	Pro-B cells	0.11625355714286058	Naive B cells	-0.02975857191032749	Early B cells	0.0190659306139076	Pro-B cells	53689.0007240236
AML_072_P_CTACCCATCGCAGGCT	13	Macrophages	Macrophages	0.21001700332881418	Naive B cells	-0.012001863096870034	Erythroid_CD34+ CD71+ GlyA-	0.16003536008666	Basophils	102043.250129819
AML_072_P_CTACCCATCGTCTGCT	3	Macrophages	Macrophages	0.1549996746961432	Naive B cells	0.03646620090898627	Erythroid_CD34+ CD71+ GlyA-	0.173838192444401	Neutrophils	29445.9187065809
AML_072_P_CTACCCATCTACTTAC	3	CMP	Macrophages	0.9537444626212078	Pro B cells	-0.007065392161250367	Erythroid_CD34+ CD71+ GlyA-	0.173838192444401	Neutrophils	29445.9187065809
AML_072_P_CTACCCATCTTGCAAG	1	HSC/MPP	Macrophages	0.007922813942914402	Naive B cells	0.04240958814851204	Hematopoietic stem cells_CD133+ CD34dim	0.31526490954067	Progenitor cells	32278.4516750976
AML_072_P_CTACGTCAGACAATAC	1	Macrophages	Macrophages	0.018802130857960894	Mature B cells class switched	0.06217472959414412	Hematopoietic stem cells_CD133+ CD34dim	0.31526490954067	Progenitor cells	32278.4516750976
AML_072_P_CTACGTCAGAGCTTCT	3	Neutrophil-myeloid progenitor	Macrophages	0.012005479121349067	Early B cells	-0.015528813399330899	Erythroid_CD34+ CD71+ GlyA-	0.173838192444401	Neutrophils	29445.9187065809
AML_072_P_CTACGTCAGGCTCAGA	1	Neutrophil-myeloid progenitor	Macrophages	0.0004081649906806918	Plasmacytoid Dendritic Cells	-0.036433861990118645	Hematopoietic stem cells_CD133+ CD34dim	0.31526490954067	Progenitor cells	32278.4516750976
AML_072_P_CTACGTCCAATGTTGC	3	Macrophages	Macrophages	0.11801562793252081	Megakaryocyte/erythroid progenitors	0.05602381212730523	Erythroid_CD34+ CD71+ GlyA-	0.173838192444401	Neutrophils	29445.9187065809
AML_072_P_CTACGTCCAGAGTGTG	37	Neutrophil-myeloid progenitor	Macrophages	0.07382183450481485	Naive B cells	-0.04915038476601113	Early B cells	0.0190659306139076	Pro-B cells	53689.0007240236
AML_072_P_CTACGTCCAGATCCAT	1	Macrophages	Macrophages	0.6223624208317023	Naive B cells	0.12429287812987147	Hematopoietic stem cells_CD133+ CD34dim	0.31526490954067	Progenitor cells	32278.4516750976
AML_072_P_CTACGTCCAGTCAGCC	3	B cells	Macrophages	0.20187907596896368	Megakaryocyte/erythroid progenitors	-0.022197224112129755	Erythroid_CD34+ CD71+ GlyA-	0.173838192444401	Neutrophils	29445.9187065809
AML_072_P_CTACGTCCATCACGAT	3	Neutrophil-myeloid progenitor	Macrophages	0.04466794133362392	Naive B cells	0.019650071178722594	Erythroid_CD34+ CD71+ GlyA-	0.173838192444401	Neutrophils	29445.9187065809
AML_072_P_CTACGTCGTAATTGGA	1	HSC/MPP	Macrophages	0.03344273146880995	Plasmacytoid Dendritic Cells	-0.019129554276928883	Hematopoietic stem cells_CD133+ CD34dim	0.31526490954067	Progenitor cells	32278.4516750976
AML_072_P_CTACGTCGTATTAGCC	3	Macrophages	Macrophages	0.03422341910513644	Naive B cells	0.0032949557360588693	Erythroid_CD34+ CD71+ GlyA-	0.173838192444401	Neutrophils	29445.9187065809
AML_072_P_CTACGTCGTCATACTG	1	Neutrophil-myeloid progenitor	Macrophages	0.0075350105547899475	Mature NK cells_CD56- CD16+ CD3-	-0.011510226925486616	Hematopoietic stem cells_CD133+ CD34dim	0.31526490954067	Progenitor cells	32278.4516750976
AML_072_P_CTACGTCGTCTAGTCA	1	Neutrophil-myeloid progenitor	Macrophages	0.0042945664123037195	Naive B cells	-0.023418833593079436	Hematopoietic stem cells_CD133+ CD34dim	0.31526490954067	Progenitor cells	32278.4516750976
AML_072_P_CTACGTCGTTAGATGA	1	Double-negative thymocytes	Macrophages	0.024757863735363907	Early B cells	-0.04905787002287547	Hematopoietic stem cells_CD133+ CD34dim	0.31526490954067	Progenitor cells	32278.4516750976
AML_072_P_CTACGTCGTTCCAACA	6	Macrophages	Neutrophil-myeloid progenitor	0.0780467350756168	Pro B cells	0.07857209819502638	Megakaryocyte/erythroid progenitors	0.223037047377994	Progenitor cells	51236.8965879656
AML_072_P_CTACGTCTCAATCACG	1	Neutrophil-myeloid progenitor	Macrophages	0.06012711777651756	Naive B cells	0.019190229544389648	Hematopoietic stem cells_CD133+ CD34dim	0.31526490954067	Progenitor cells	32278.4516750976
AML_072_P_CTACGTCTCCCATTTA	3	Macrophages	Macrophages	0.3780882436378642	Naive B cells	0.0559762300159367	Erythroid_CD34+ CD71+ GlyA-	0.173838192444401	Neutrophils	29445.9187065809
AML_072_P_CTACGTCTCGGACAAG	1	Macrophages	Macrophages	0.05435287174719815	Early B cells	0.04406074905627991	Hematopoietic stem cells_CD133+ CD34dim	0.31526490954067	Progenitor cells	32278.4516750976
AML_072_P_CTAGAGTAGGCTACGA	3	Macrophages	Macrophages	0.08506816540421501	Naive B cells	0.018643586268360914	Erythroid_CD34+ CD71+ GlyA-	0.173838192444401	Neutrophils	29445.9187065809
AML_072_P_CTAGAGTAGTCCCACG	3	Macrophages	Macrophages	0.018920968598784366	Naive B cells	0.019235647478858576	Erythroid_CD34+ CD71+ GlyA-	0.173838192444401	Neutrophils	29445.9187065809
AML_072_P_CTAGAGTCACCAACCG	1	T(agonist)	Macrophages	0.013343273204817922	Plasmacytoid Dendritic Cells	-0.053038248275394564	Hematopoietic stem cells_CD133+ CD34dim	0.31526490954067	Progenitor cells	32278.4516750976
AML_072_P_CTAGAGTCAGTACACT	3	Macrophages	Macrophages	0.946196555531368	Pro B cells	0.03643306097637078	Erythroid_CD34+ CD71+ GlyA-	0.173838192444401	Neutrophils	29445.9187065809
AML_072_P_CTAGAGTCATAGACTC	3	CD16+ NK cells	Macrophages	0.004440825167296308	Early B cells	-0.006136488697316662	Erythroid_CD34+ CD71+ GlyA-	0.173838192444401	Neutrophils	29445.9187065809
AML_072_P_CTAGAGTTCAGTGCAT	3	Macrophages	Macrophages	0.059306442515154136	Naive B cells	-0.07779848414420476	Erythroid_CD34+ CD71+ GlyA-	0.173838192444401	Neutrophils	29445.9187065809
AML_072_P_CTAGAGTTCCTTGGTC	3	Double-negative thymocytes	Macrophages	0.02507333620846158	Early B cells	-0.027468807420430917	Erythroid_CD34+ CD71+ GlyA-	0.173838192444401	Neutrophils	29445.9187065809
AML_072_P_CTAGAGTTCTATCCCG	3	Double-negative thymocytes	Macrophages	0.6617019752052582	Naive B cells	-0.001989159847128618	Erythroid_CD34+ CD71+ GlyA-	0.173838192444401	Neutrophils	29445.9187065809
AML_072_P_CTAGAGTTCTGAAAGA	3	Neutrophil-myeloid progenitor	Macrophages	0.31857442748785825	Early B cells	-0.0019061407861037105	Erythroid_CD34+ CD71+ GlyA-	0.173838192444401	Neutrophils	29445.9187065809
AML_072_P_CTAGAGTTCTTATCTG	1	Macrophages	Macrophages	0.008269738469059944	Naive B cells	0.04681821044617798	Hematopoietic stem cells_CD133+ CD34dim	0.31526490954067	Progenitor cells	32278.4516750976
AML_072_P_CTAGCCTAGCGTGAAC	3	Neutrophil-myeloid progenitor	Macrophages	0.016895464568178382	Early B cells	0.005187281413601769	Erythroid_CD34+ CD71+ GlyA-	0.173838192444401	Neutrophils	29445.9187065809
AML_072_P_CTAGCCTAGGGAAACA	1	Macrophages	Macrophages	0.003511886386575092	Naive B cells	-0.014589693959547033	Hematopoietic stem cells_CD133+ CD34dim	0.31526490954067	Progenitor cells	32278.4516750976
AML_072_P_CTAGCCTCAATCCGAT	1	Neutrophil-myeloid progenitor	Macrophages	0.01973184946065197	Naive B cells	-0.016190560560436662	Hematopoietic stem cells_CD133+ CD34dim	0.31526490954067	Progenitor cells	32278.4516750976
AML_072_P_CTAGCCTCAATTGCTG	3	Macrophages	Macrophages	0.0014335103227493965	Naive B cells	-0.034796331313989355	Erythroid_CD34+ CD71+ GlyA-	0.173838192444401	Neutrophils	29445.9187065809
AML_072_P_CTAGCCTCAGATCGGA	1	Macrophages	Macrophages	0.021123685827298382	Naive B cells	-0.04134984379191557	Hematopoietic stem cells_CD133+ CD34dim	0.31526490954067	Progenitor cells	32278.4516750976
AML_072_P_CTAGCCTCATTCGACA	3	Neutrophil-myeloid progenitor	Macrophages	0.274367625860763	Naive B cells	-0.034143807220188366	Erythroid_CD34+ CD71+ GlyA-	0.173838192444401	Neutrophils	29445.9187065809
AML_072_P_CTAGCCTGTAGCTAAA	6	Macrophages	Macrophages	0.7887009414498002	Erythroid_CD34+ CD71+ GlyA-	0.16440836025968233	Megakaryocyte/erythroid progenitors	0.223037047377994	Progenitor cells	51236.8965879656
AML_072_P_CTAGCCTGTCCAACTA	3	Neutrophil-myeloid progenitor	Macrophages	0.047672530377122366	Early B cells	0.004848110032599043	Erythroid_CD34+ CD71+ GlyA-	0.173838192444401	Neutrophils	29445.9187065809
AML_072_P_CTAGCCTGTGCCTGCA	3	Neutrophil-myeloid progenitor	Macrophages	0.24524844766096504	Naive B cells	0.035600465410565205	Erythroid_CD34+ CD71+ GlyA-	0.173838192444401	Neutrophils	29445.9187065809
AML_072_P_CTAGCCTGTGTTTGTG	3	Double-negative thymocytes	Macrophages	0.11525192933506581	Naive B cells	-0.021867489122420248	Erythroid_CD34+ CD71+ GlyA-	0.173838192444401	Neutrophils	29445.9187065809
AML_072_P_CTAGCCTTCACTTCAT	1	Neutrophil-myeloid progenitor	Macrophages	0.0009046853347362776	Naive B cells	-0.04090140240313689	Hematopoietic stem cells_CD133+ CD34dim	0.31526490954067	Progenitor cells	32278.4516750976
AML_072_P_CTAGCCTTCAGTGCAT	1	Macrophages	Macrophages	0.24916531760194469	Naive B cells	0.03742824565542378	Hematopoietic stem cells_CD133+ CD34dim	0.31526490954067	Progenitor cells	32278.4516750976
AML_072_P_CTAGCCTTCCCTCTTT	3	Double-negative thymocytes	Macrophages	0.010255629538975929	Naive B cells	0.001059384527488196	Erythroid_CD34+ CD71+ GlyA-	0.173838192444401	Neutrophils	29445.9187065809
AML_072_P_CTAGCCTTCGACAGCC	1	Macrophages	Macrophages	0.5239323411133576	Early B cells	-0.01236711015579832	Hematopoietic stem cells_CD133+ CD34dim	0.31526490954067	Progenitor cells	32278.4516750976
AML_072_P_CTAGCCTTCGCCAAAT	3	Double-negative thymocytes	Macrophages	0.06771514032914115	Naive B cells	-0.09563151770709255	Erythroid_CD34+ CD71+ GlyA-	0.173838192444401	Neutrophils	29445.9187065809
AML_072_P_CTAGCCTTCTAAGCCA	13	Mast cells	Mast cells	0.4932105654127756	Plasmacytoid Dendritic Cells	-0.11174041588229423	Erythroid_CD34+ CD71+ GlyA-	0.16003536008666	Basophils	102043.250129819
AML_072_P_CTAGCCTTCTGTGCAA	1	Double-negative thymocytes	Macrophages	0.004068290656726111	Naive B cells	-0.06870466925862222	Hematopoietic stem cells_CD133+ CD34dim	0.31526490954067	Progenitor cells	32278.4516750976
AML_072_P_CTAGCCTTCTTGTCAT	1	CMP	Macrophages	0.006769842116629848	Early B cells	-0.06271518245827265	Hematopoietic stem cells_CD133+ CD34dim	0.31526490954067	Progenitor cells	32278.4516750976
AML_072_P_CTAGTGAAGTACATGA	1	B cells	Macrophages	0.11793469096221183	Naive B cells	-0.018109082850111632	Hematopoietic stem cells_CD133+ CD34dim	0.31526490954067	Progenitor cells	32278.4516750976
AML_072_P_CTAGTGACAATAGCGG	1	Macrophages	Macrophages	0.0026979774083273375	Plasmacytoid Dendritic Cells	-0.016591469661071938	Hematopoietic stem cells_CD133+ CD34dim	0.31526490954067	Progenitor cells	32278.4516750976
AML_072_P_CTAGTGACACAAGACG	6	Neutrophil-myeloid progenitor	Neutrophil-myeloid progenitor	0.5389053919463305	Pro B cells	0.04164367783103076	Megakaryocyte/erythroid progenitors	0.223037047377994	Progenitor cells	51236.8965879656
AML_072_P_CTAGTGACAGATCGGA	1	Tem/Trm cytotoxic T cells	Macrophages	0.06948464947316706	Naive B cells	-0.13997245118680643	Hematopoietic stem cells_CD133+ CD34dim	0.31526490954067	Progenitor cells	32278.4516750976
AML_072_P_CTAGTGACATGTAGTC	37	Double-negative thymocytes	Pro-B cells	0.014439651093596552	Early B cells	-0.12517629182360607	Early B cells	0.0190659306139076	Pro-B cells	53689.0007240236
AML_072_P_CTAGTGAGTCCGCTGA	3	Double-negative thymocytes	Macrophages	0.5015799602892453	Early B cells	-0.0020711265160520105	Erythroid_CD34+ CD71+ GlyA-	0.173838192444401	Neutrophils	29445.9187065809
AML_072_P_CTAGTGAGTGACGGTA	3	Macrophages	Macrophages	0.29529299920844104	Erythroid_CD34+ CD71+ GlyA-	-0.006807099872983135	Erythroid_CD34+ CD71+ GlyA-	0.173838192444401	Neutrophils	29445.9187065809
AML_072_P_CTAGTGATCCTCAACC	3	Neutrophil-myeloid progenitor	Macrophages	0.1066096437526204	Early B cells	-0.0838807817246161	Erythroid_CD34+ CD71+ GlyA-	0.173838192444401	Neutrophils	29445.9187065809
AML_072_P_CTAGTGATCCTTTCTC	1	Macrophages	Macrophages	0.003751824680845954	Naive B cells	0.03993091262014219	Hematopoietic stem cells_CD133+ CD34dim	0.31526490954067	Progenitor cells	32278.4516750976
AML_072_P_CTCACACAGGAGTTTA	1	Macrophages	Macrophages	0.012459754211732312	Plasmacytoid Dendritic Cells	-0.019827563616192867	Hematopoietic stem cells_CD133+ CD34dim	0.31526490954067	Progenitor cells	32278.4516750976
AML_072_P_CTCACACAGTGTGAAT	1	HSC/MPP	Macrophages	0.0007511015131648781	Plasmacytoid Dendritic Cells	-0.0030595829413628127	Hematopoietic stem cells_CD133+ CD34dim	0.31526490954067	Progenitor cells	32278.4516750976
AML_072_P_CTCACACCAAGGGTCA	1	Neutrophil-myeloid progenitor	Macrophages	0.0014880454867995789	Hematopoietic stem cells_CD133+ CD34dim	-0.024605367753374716	Hematopoietic stem cells_CD133+ CD34dim	0.31526490954067	Progenitor cells	32278.4516750976
AML_072_P_CTCACACGTAAACCTC	1	Macrophages	Macrophages	0.019068526982196448	Naive B cells	-0.06220919448323747	Hematopoietic stem cells_CD133+ CD34dim	0.31526490954067	Progenitor cells	32278.4516750976
AML_072_P_CTCACACGTTCCACGG	1	Mast cells	Macrophages	0.0014588339728872743	Early B cells	-0.0817741737237971	Hematopoietic stem cells_CD133+ CD34dim	0.31526490954067	Progenitor cells	32278.4516750976
AML_072_P_CTCACACTCCCGACTT	1	Macrophages	Macrophages	0.004309324194978563	Plasmacytoid Dendritic Cells	-0.011111431893602482	Hematopoietic stem cells_CD133+ CD34dim	0.31526490954067	Progenitor cells	32278.4516750976
AML_072_P_CTCACACTCCCTGACT	1	Macrophages	Macrophages	0.009646249072487425	Plasmacytoid Dendritic Cells	-0.018384948154453972	Hematopoietic stem cells_CD133+ CD34dim	0.31526490954067	Progenitor cells	32278.4516750976
AML_072_P_CTCACACTCCGTAGGC	3	Double-negative thymocytes	Macrophages	0.17826660056566257	Naive B cells	0.027253648587770973	Erythroid_CD34+ CD71+ GlyA-	0.173838192444401	Neutrophils	29445.9187065809
AML_072_P_CTCACACTCCTGCCAT	1	Macrophages	Macrophages	0.11287489356745023	Naive B cells	0.023225241314549328	Hematopoietic stem cells_CD133+ CD34dim	0.31526490954067	Progenitor cells	32278.4516750976
AML_072_P_CTCACACTCTGTGCAA	1	Macrophages	Macrophages	0.8172787476084635	Naive B cells	0.103052802709281	Hematopoietic stem cells_CD133+ CD34dim	0.31526490954067	Progenitor cells	32278.4516750976
AML_072_P_CTCAGAAAGACTACAA	1	Double-negative thymocytes	Macrophages	0.006771946641814122	Early B cells	-0.10568433170839708	Hematopoietic stem cells_CD133+ CD34dim	0.31526490954067	Progenitor cells	32278.4516750976
AML_072_P_CTCAGAAAGGACAGCT	35	Double-negative thymocytes	Pro-B cells	0.018826715760756032	Naive B cells	-0.09532390461725188	Hematopoietic stem cells_CD133+ CD34dim	0.0676982332652732	Unknown	-97.2365780078157
AML_072_P_CTCAGAACAACGCACC	3	Neutrophil-myeloid progenitor	Macrophages	0.113707199132046	Early B cells	-0.07483019881863565	Erythroid_CD34+ CD71+ GlyA-	0.173838192444401	Neutrophils	29445.9187065809
AML_072_P_CTCAGAACACATGGGA	1	Neutrophil-myeloid progenitor	Macrophages	0.041834197889182016	Naive B cells	-0.03345254335818448	Hematopoietic stem cells_CD133+ CD34dim	0.31526490954067	Progenitor cells	32278.4516750976
AML_072_P_CTCAGAACACTCTGTC	3	Macrophages	Macrophages	0.47378705293478657	Plasmacytoid Dendritic Cells	-0.03273821234205543	Erythroid_CD34+ CD71+ GlyA-	0.173838192444401	Neutrophils	29445.9187065809
AML_072_P_CTCAGAACAGATCCAT	3	Neutrophil-myeloid progenitor	Macrophages	0.26036345029581925	Plasmacytoid Dendritic Cells	-0.026568136164565014	Erythroid_CD34+ CD71+ GlyA-	0.173838192444401	Neutrophils	29445.9187065809
AML_072_P_CTCAGAACATTCCTCG	1	B cells	Macrophages	0.10183711336502071	Naive B cells	-0.011086990065702107	Hematopoietic stem cells_CD133+ CD34dim	0.31526490954067	Progenitor cells	32278.4516750976
AML_072_P_CTCAGAAGTCAGAGGT	13	Mast cells	Mast cells	0.009770009995121872	Early B cells	-0.038631264604725324	Erythroid_CD34+ CD71+ GlyA-	0.16003536008666	Basophils	102043.250129819
AML_072_P_CTCAGAAGTCAGTGGA	3	Neutrophil-myeloid progenitor	Macrophages	0.7657492563027843	Early B cells	0.006928351036043041	Erythroid_CD34+ CD71+ GlyA-	0.173838192444401	Neutrophils	29445.9187065809
AML_072_P_CTCAGAAGTCCAGTAT	1	B cells	Macrophages	0.025972649498097307	Plasmacytoid Dendritic Cells	-0.02815990365862837	Hematopoietic stem cells_CD133+ CD34dim	0.31526490954067	Progenitor cells	32278.4516750976
AML_072_P_CTCAGAAGTCCGAAGA	22	HSC/MPP	Mast cells	0.0062552088123863986	Plasmacytoid Dendritic Cells	-0.19712120627984747	Hematopoietic stem cells_CD133+ CD34dim	-0.0332966709357064	Progenitor cells	38737.9011205286
AML_072_P_CTCAGAAGTCCGAGTC	3	Double-negative thymocytes	Macrophages	0.05581343038581207	Naive B cells	-0.007813951580785482	Erythroid_CD34+ CD71+ GlyA-	0.173838192444401	Neutrophils	29445.9187065809
AML_072_P_CTCAGAATCCGAATGT	3	Double-negative thymocytes	Macrophages	0.005350134769883861	Early B cells	-0.04611859138106328	Erythroid_CD34+ CD71+ GlyA-	0.173838192444401	Neutrophils	29445.9187065809
AML_072_P_CTCAGAATCGCAAACT	1	Neutrophil-myeloid progenitor	Macrophages	0.0035954842986668863	Early B cells	0.017742973272049302	Hematopoietic stem cells_CD133+ CD34dim	0.31526490954067	Progenitor cells	32278.4516750976
AML_072_P_CTCAGAATCGGCTACG	1	Neutrophil-myeloid progenitor	Macrophages	0.7779530906597701	Plasmacytoid Dendritic Cells	0.025310562877370588	Hematopoietic stem cells_CD133+ CD34dim	0.31526490954067	Progenitor cells	32278.4516750976
AML_072_P_CTCAGAATCTAGAGTC	1	HSC/MPP	Macrophages	0.002904812439349051	Naive B cells	0.027802091509648075	Hematopoietic stem cells_CD133+ CD34dim	0.31526490954067	Progenitor cells	32278.4516750976
AML_072_P_CTCAGAATCTGCGGCA	1	Macrophages	Macrophages	0.031213620012804574	Plasmacytoid Dendritic Cells	-0.042334347128088055	Hematopoietic stem cells_CD133+ CD34dim	0.31526490954067	Progenitor cells	32278.4516750976
AML_072_P_CTCATTAAGAAACCGC	20	Macrophages	Macrophages	0.032701346138568746	Naive B cells	0.04139980543304274	Erythroid_CD34+ CD71+ GlyA-	0.349218914319202	Progenitor cells	7765.85397494904
AML_072_P_CTCATTAAGACAGACC	1	Macrophages	Macrophages	0.004616113597855212	Naive B cells	0.06618483531926851	Hematopoietic stem cells_CD133+ CD34dim	0.31526490954067	Progenitor cells	32278.4516750976
AML_072_P_CTCATTAAGACAGAGA	1	Double-negative thymocytes	Macrophages	0.05968173393387959	Early B cells	0.006403038214161778	Hematopoietic stem cells_CD133+ CD34dim	0.31526490954067	Progenitor cells	32278.4516750976
AML_072_P_CTCATTAAGATAGTCA	16	Mast cells	Mast cells	0.9895341043315753	Erythroid_CD34- CD71lo GlyA+	0.01739087360983978	Erythroid_CD34- CD71+ GlyA+	0.351559350923743	Erythroid-like and erythroid precursor cells	40607.2048294336
AML_072_P_CTCATTAAGCTAAGAT	1	Macrophages	Macrophages	0.10048255507380464	Naive B cells	-0.0001540621494184643	Hematopoietic stem cells_CD133+ CD34dim	0.31526490954067	Progenitor cells	32278.4516750976
AML_072_P_CTCATTAAGGCAGGTT	1	Neutrophil-myeloid progenitor	Macrophages	0.009658866945332665	Plasmacytoid Dendritic Cells	-0.028398934085672643	Hematopoietic stem cells_CD133+ CD34dim	0.31526490954067	Progenitor cells	32278.4516750976
AML_072_P_CTCATTAAGGCTACGA	1	HSC/MPP	Macrophages	0.031173963987278303	Naive B cells	0.006894047578107987	Hematopoietic stem cells_CD133+ CD34dim	0.31526490954067	Progenitor cells	32278.4516750976
AML_072_P_CTCATTAAGGGTTTCT	20	Macrophages	Macrophages	0.40847715505691157	Naive B cells	0.04748242989309939	Erythroid_CD34+ CD71+ GlyA-	0.349218914319202	Progenitor cells	7765.85397494904
AML_072_P_CTCATTAAGTACGTAA	20	Neutrophil-myeloid progenitor	Macrophages	0.017222574125270246	Early B cells	-0.01871777056480863	Erythroid_CD34+ CD71+ GlyA-	0.349218914319202	Progenitor cells	7765.85397494904
AML_072_P_CTCATTACAATGGATA	0	Tcm/Naive helper T cells	Tcm/Naive helper T cells	0.7508044622983954	Erythroid_CD34- CD71lo GlyA+	-0.17927500378660405	Naive CD4+ T cells	0.0114143310166437	Naive CD4+ T cells	297537.794505067
AML_072_P_CTCATTACACGAAAGC	1	Macrophages	Macrophages	0.28100329216734504	Plasmacytoid Dendritic Cells	0.021464209115652035	Hematopoietic stem cells_CD133+ CD34dim	0.31526490954067	Progenitor cells	32278.4516750976
AML_072_P_CTCATTACAGGATCGA	1	Neutrophil-myeloid progenitor	Macrophages	0.025542517490058782	Naive B cells	-0.03332833876426852	Hematopoietic stem cells_CD133+ CD34dim	0.31526490954067	Progenitor cells	32278.4516750976
AML_072_P_CTCATTACAGTAAGAT	3	Neutrophil-myeloid progenitor	Macrophages	0.007593154462962776	Naive B cells	-0.05718535519773087	Erythroid_CD34+ CD71+ GlyA-	0.173838192444401	Neutrophils	29445.9187065809
AML_072_P_CTCATTAGTAATTGGA	37	Pre-pro-B cells	Pro-B cells	0.005795510098505467	Early B cells	-0.0035276926958285725	Early B cells	0.0190659306139076	Pro-B cells	53689.0007240236
AML_072_P_CTCATTAGTCACTTCC	1	HSC/MPP	Macrophages	0.020976503739656933	Naive B cells	0.0739046685843425	Hematopoietic stem cells_CD133+ CD34dim	0.31526490954067	Progenitor cells	32278.4516750976
AML_072_P_CTCATTAGTGTTGAGG	13	Pro-B cells	Macrophages	0.09150827466242413	Naive B cells	-0.04372522014671571	Erythroid_CD34+ CD71+ GlyA-	0.16003536008666	Basophils	102043.250129819
AML_072_P_CTCATTAGTTACAGAA	3	Macrophages	Macrophages	0.17926759134326964	Naive B cells	0.02568201535027024	Erythroid_CD34+ CD71+ GlyA-	0.173838192444401	Neutrophils	29445.9187065809
AML_072_P_CTCATTAGTTACGTCA	1	Double-negative thymocytes	Macrophages	0.362650120696125	Naive B cells	-0.03658881523042434	Hematopoietic stem cells_CD133+ CD34dim	0.31526490954067	Progenitor cells	32278.4516750976
AML_072_P_CTCATTATCATAAAGG	1	Macrophages	Macrophages	0.06809670420347887	Naive B cells	0.0003645812111422237	Hematopoietic stem cells_CD133+ CD34dim	0.31526490954067	Progenitor cells	32278.4516750976
AML_072_P_CTCATTATCCCTTGTG	1	HSC/MPP	Macrophages	0.096284409777286	Naive B cells	0.0028240352222631783	Hematopoietic stem cells_CD133+ CD34dim	0.31526490954067	Progenitor cells	32278.4516750976
AML_072_P_CTCATTATCTACCAGA	1	Macrophages	Macrophages	0.39029088300782655	Mature B cells class switched	0.006128401263487419	Hematopoietic stem cells_CD133+ CD34dim	0.31526490954067	Progenitor cells	32278.4516750976
AML_072_P_CTCATTATCTGAGTGT	37	Pro-B cells	Pro-B cells	0.7722663215230913	Naive B cells	-0.1608515049510231	Early B cells	0.0190659306139076	Pro-B cells	53689.0007240236
AML_072_P_CTCATTATCTGGCGTG	1	Double-negative thymocytes	Macrophages	0.006882230931632502	Early B cells	-0.04901114400137545	Hematopoietic stem cells_CD133+ CD34dim	0.31526490954067	Progenitor cells	32278.4516750976
AML_072_P_CTCATTATCTGTACGA	1	Macrophages	Macrophages	0.031862465414998445	Plasmacytoid Dendritic Cells	-0.007352154823512763	Hematopoietic stem cells_CD133+ CD34dim	0.31526490954067	Progenitor cells	32278.4516750976
AML_072_P_CTCCTAGAGAATGTGT	3	Macrophages	Macrophages	0.03894225919410377	Naive B cells	-0.014451982070125699	Erythroid_CD34+ CD71+ GlyA-	0.173838192444401	Neutrophils	29445.9187065809
AML_072_P_CTCCTAGAGACCTAGG	1	Macrophages	Macrophages	0.0021048000872593018	Naive B cells	0.03192664623108872	Hematopoietic stem cells_CD133+ CD34dim	0.31526490954067	Progenitor cells	32278.4516750976
AML_072_P_CTCCTAGAGCGGCTTC	3	Macrophages	Macrophages	0.27001521196144807	Early B cells	-0.023106389739991327	Erythroid_CD34+ CD71+ GlyA-	0.173838192444401	Neutrophils	29445.9187065809
AML_072_P_CTCCTAGAGTGAAGAG	3	Double-negative thymocytes	Macrophages	0.040838165011959186	Naive B cells	-0.00011593497969701822	Erythroid_CD34+ CD71+ GlyA-	0.173838192444401	Neutrophils	29445.9187065809
AML_072_P_CTCCTAGAGTGGAGAA	3	Macrophages	Macrophages	0.0026785348663151366	Naive B cells	0.047087813694797934	Erythroid_CD34+ CD71+ GlyA-	0.173838192444401	Neutrophils	29445.9187065809
AML_072_P_CTCCTAGAGTGTCCCG	6	Double-negative thymocytes	Neutrophil-myeloid progenitor	0.045917897131944364	Pro B cells	-0.03985878856218665	Megakaryocyte/erythroid progenitors	0.223037047377994	Progenitor cells	51236.8965879656
AML_072_P_CTCCTAGCAGATTGCT	3	Macrophages	Macrophages	0.7160539901079269	Early B cells	0.031689058257783086	Erythroid_CD34+ CD71+ GlyA-	0.173838192444401	Neutrophils	29445.9187065809
AML_072_P_CTCCTAGCATTCGACA	1	Macrophages	Macrophages	0.006715082283518152	Early B cells	0.010611704431839898	Hematopoietic stem cells_CD133+ CD34dim	0.31526490954067	Progenitor cells	32278.4516750976
AML_072_P_CTCCTAGGTCGAACAG	3	CMP	Macrophages	0.18776392593224023	Naive B cells	0.02992656786443284	Erythroid_CD34+ CD71+ GlyA-	0.173838192444401	Neutrophils	29445.9187065809
AML_072_P_CTCCTAGGTCTGCCAG	1	Macrophages	Macrophages	0.10141459983368319	Plasmacytoid Dendritic Cells	-0.03979839312629943	Hematopoietic stem cells_CD133+ CD34dim	0.31526490954067	Progenitor cells	32278.4516750976
AML_072_P_CTCCTAGGTGATAAGT	1	Tcm/Naive cytotoxic T cells	Macrophages	0.0007070879122960348	Plasmacytoid Dendritic Cells	-0.05822100960673339	Hematopoietic stem cells_CD133+ CD34dim	0.31526490954067	Progenitor cells	32278.4516750976
AML_072_P_CTCCTAGGTGATGTCT	1	Macrophages	Macrophages	0.044467258385238205	Plasmacytoid Dendritic Cells	-0.06104830203492586	Hematopoietic stem cells_CD133+ CD34dim	0.31526490954067	Progenitor cells	32278.4516750976
AML_072_P_CTCCTAGTCCCTAACC	1	Macrophages	Macrophages	0.11626175280594585	Early B cells	0.023922048604465923	Hematopoietic stem cells_CD133+ CD34dim	0.31526490954067	Progenitor cells	32278.4516750976
AML_072_P_CTCCTAGTCCGCGCAA	1	HSC/MPP	Macrophages	0.016444629821564874	Mature B cells class able to switch	-0.08058794128942237	Hematopoietic stem cells_CD133+ CD34dim	0.31526490954067	Progenitor cells	32278.4516750976
AML_072_P_CTCCTAGTCGCAAGCC	3	Tcm/Naive cytotoxic T cells	Macrophages	0.015099238084136163	Naive B cells	0.02109751351564682	Erythroid_CD34+ CD71+ GlyA-	0.173838192444401	Neutrophils	29445.9187065809
AML_072_P_CTCCTAGTCGTCGTTC	3	Double-negative thymocytes	Macrophages	0.06814876694419963	Naive B cells	0.015392138838671632	Erythroid_CD34+ CD71+ GlyA-	0.173838192444401	Neutrophils	29445.9187065809
AML_072_P_CTCCTAGTCTCTTATG	1	Macrophages	Macrophages	0.08689999898888527	Naive B cells	-0.06022629538342206	Hematopoietic stem cells_CD133+ CD34dim	0.31526490954067	Progenitor cells	32278.4516750976
AML_072_P_CTCCTAGTCTTTACGT	19	Neutrophil-myeloid progenitor	Macrophages	0.04679472924345911	Mature NK cells_CD56- CD16+ CD3-	-0.011280015895439852	Myeloid Dendritic Cells	0.234535788753894	Neutrophils	27990.5854537394
AML_072_P_CTCGAAAAGCGTAATA	1	Neutrophil-myeloid progenitor	Macrophages	0.03438498322954346	Naive B cells	-0.014889745313238879	Hematopoietic stem cells_CD133+ CD34dim	0.31526490954067	Progenitor cells	32278.4516750976
AML_072_P_CTCGAAAAGGAATTAC	1	Macrophages	Macrophages	0.11657273956347632	Early B cells	-0.10538399866000948	Hematopoietic stem cells_CD133+ CD34dim	0.31526490954067	Progenitor cells	32278.4516750976
AML_072_P_CTCGAAAAGTCGATAA	37	Macrophages	Pro-B cells	0.025817144388519894	Pro B cells	0.02616216586642533	Early B cells	0.0190659306139076	Pro-B cells	53689.0007240236
AML_072_P_CTCGAAAAGTGGGATC	3	Neutrophil-myeloid progenitor	Macrophages	0.13911764171976504	Plasmacytoid Dendritic Cells	-0.0587439907089069	Erythroid_CD34+ CD71+ GlyA-	0.173838192444401	Neutrophils	29445.9187065809
AML_072_P_CTCGAAAAGTTCGATC	1	HSC/MPP	Macrophages	0.044701832599159164	Naive B cells	-0.04603845584510609	Hematopoietic stem cells_CD133+ CD34dim	0.31526490954067	Progenitor cells	32278.4516750976
AML_072_P_CTCGAAACACAGCGTC	9	CD16+ NK cells	CD16+ NK cells	0.9999102633354021	Mature NK cells_CD56+ CD16+ CD3-	-0.14206349882544833	Mature NK cells_CD56+ CD16+ CD3-	0.222400021791681	CD8+ NKT-like cells	120230.4186864
AML_072_P_CTCGAAACACATAACC	3	HSC/MPP	Macrophages	0.008813145542632553	Naive B cells	-0.08535046067501492	Erythroid_CD34+ CD71+ GlyA-	0.173838192444401	Neutrophils	29445.9187065809
AML_072_P_CTCGAAACATAAGACA	1	HSC/MPP	Macrophages	0.04746888294661858	Naive B cells	-0.030563832100293054	Hematopoietic stem cells_CD133+ CD34dim	0.31526490954067	Progenitor cells	32278.4516750976
AML_072_P_CTCGAAACATCTATGG	1	Macrophages	Macrophages	0.2725801651361233	Naive B cells	0.0002589936492351859	Hematopoietic stem cells_CD133+ CD34dim	0.31526490954067	Progenitor cells	32278.4516750976
AML_072_P_CTCGAAAGTATAGGGC	6	Macrophages	Macrophages	0.22527482727424722	Naive B cells	-0.0046237867924113305	Megakaryocyte/erythroid progenitors	0.223037047377994	Progenitor cells	51236.8965879656
AML_072_P_CTCGAAAGTGACGCCT	3	Neutrophil-myeloid progenitor	Macrophages	0.011871345871589337	Early B cells	0.011434092889176566	Erythroid_CD34+ CD71+ GlyA-	0.173838192444401	Neutrophils	29445.9187065809
AML_072_P_CTCGAAAGTTGAGTTC	1	Macrophages	Macrophages	0.01863497376479658	Naive B cells	-0.0321553242213557	Hematopoietic stem cells_CD133+ CD34dim	0.31526490954067	Progenitor cells	32278.4516750976
AML_072_P_CTCGAAATCAGAAATG	1	Macrophages	Macrophages	0.024235315044024514	Erythroid_CD34+ CD71+ GlyA-	0.00011330433704555043	Hematopoietic stem cells_CD133+ CD34dim	0.31526490954067	Progenitor cells	32278.4516750976
AML_072_P_CTCGAAATCAGCTGGC	3	Double-negative thymocytes	Macrophages	0.2923262445519407	Naive B cells	0.003341295610339803	Erythroid_CD34+ CD71+ GlyA-	0.173838192444401	Neutrophils	29445.9187065809
AML_072_P_CTCGAAATCCAATGGT	3	CMP	Macrophages	0.11589803949421805	Megakaryocyte/erythroid progenitors	0.025730543809586025	Erythroid_CD34+ CD71+ GlyA-	0.173838192444401	Neutrophils	29445.9187065809
AML_072_P_CTCGAGGAGATCGATA	13	Mast cells	Mast cells	0.9895905366076109	Common myeloid progenitors	-0.14213533956016752	Erythroid_CD34+ CD71+ GlyA-	0.16003536008666	Basophils	102043.250129819
AML_072_P_CTCGAGGAGTTCCACA	1	Neutrophil-myeloid progenitor	Macrophages	0.09473461901541032	Plasmacytoid Dendritic Cells	-0.05038801545009139	Hematopoietic stem cells_CD133+ CD34dim	0.31526490954067	Progenitor cells	32278.4516750976
AML_072_P_CTCGAGGCAAGCCTAT	37	Double-negative thymocytes	Pro-B cells	0.03182253308866019	Naive B cells	-0.040463596319250644	Early B cells	0.0190659306139076	Pro-B cells	53689.0007240236
AML_072_P_CTCGAGGCAAGCTGAG	3	Macrophages	Macrophages	0.009916621786659302	Early B cells	-0.025319948216376176	Erythroid_CD34+ CD71+ GlyA-	0.173838192444401	Neutrophils	29445.9187065809
AML_072_P_CTCGAGGCAATGAAAC	20	Macrophages	Macrophages	0.7638783705711533	Naive B cells	0.009070866981967353	Erythroid_CD34+ CD71+ GlyA-	0.349218914319202	Progenitor cells	7765.85397494904
AML_072_P_CTCGAGGCACTATCTT	13	Mast cells	Mast cells	0.5642108085764065	Plasmacytoid Dendritic Cells	-0.07773950087766117	Erythroid_CD34+ CD71+ GlyA-	0.16003536008666	Basophils	102043.250129819
AML_072_P_CTCGAGGCAGTAACGG	1	Regulatory T cells	Macrophages	0.08990622819886078	Plasmacytoid Dendritic Cells	-0.016580400838466233	Hematopoietic stem cells_CD133+ CD34dim	0.31526490954067	Progenitor cells	32278.4516750976
AML_072_P_CTCGAGGCAGTTCATG	13	Mast cells	Mast cells	0.8278739182795412	Plasmacytoid Dendritic Cells	-0.10988259445828068	Erythroid_CD34+ CD71+ GlyA-	0.16003536008666	Basophils	102043.250129819
AML_072_P_CTCGAGGCATCTGGTA	1	Macrophages	Macrophages	0.05777462296695877	Early B cells	-0.02144075255564681	Hematopoietic stem cells_CD133+ CD34dim	0.31526490954067	Progenitor cells	32278.4516750976
AML_072_P_CTCGAGGCATGTCGAT	1	HSC/MPP	Macrophages	0.0745268960322012	Naive B cells	0.03851943381421	Hematopoietic stem cells_CD133+ CD34dim	0.31526490954067	Progenitor cells	32278.4516750976
AML_072_P_CTCGAGGCATGTTGAC	1	Neutrophil-myeloid progenitor	Macrophages	0.008620696448408538	Naive B cells	-0.050063002788220956	Hematopoietic stem cells_CD133+ CD34dim	0.31526490954067	Progenitor cells	32278.4516750976
AML_072_P_CTCGAGGGTCCGAGTC	17	Neutrophil-myeloid progenitor	Macrophages	0.059488040816748904	Naive B cells	-0.039821531605403714	Hematopoietic stem cells_CD133+ CD34dim	0.315821380901683	Myeloid Dendritic cells	9873.40916170292
AML_072_P_CTCGAGGTCAACCAAC	1	Macrophages	Macrophages	0.0027926206801119732	Plasmacytoid Dendritic Cells	-0.02029669111825045	Hematopoietic stem cells_CD133+ CD34dim	0.31526490954067	Progenitor cells	32278.4516750976
AML_072_P_CTCGAGGTCCTCCTAG	1	HSC/MPP	Macrophages	0.0007169110961245938	Naive B cells	-0.0017076927049101353	Hematopoietic stem cells_CD133+ CD34dim	0.31526490954067	Progenitor cells	32278.4516750976
AML_072_P_CTCGGAGAGAGGTTGC	37	Double-negative thymocytes	Pro-B cells	0.01929079425878529	Naive B cells	-0.06900249652225958	Early B cells	0.0190659306139076	Pro-B cells	53689.0007240236
AML_072_P_CTCGGAGAGATGAGAG	3	Neutrophil-myeloid progenitor	Macrophages	0.02962521425518441	Naive B cells	-0.09623850210801344	Erythroid_CD34+ CD71+ GlyA-	0.173838192444401	Neutrophils	29445.9187065809
AML_072_P_CTCGGAGAGGGTGTGT	6	Macrophages	Neutrophil-myeloid progenitor	0.27048655091535767	Erythroid_CD34+ CD71+ GlyA-	0.1558735108469072	Megakaryocyte/erythroid progenitors	0.223037047377994	Progenitor cells	51236.8965879656
AML_072_P_CTCGGAGAGGTGATTA	3	Double-negative thymocytes	Macrophages	0.7240240760475243	Early B cells	-0.06177267992426829	Erythroid_CD34+ CD71+ GlyA-	0.173838192444401	Neutrophils	29445.9187065809
AML_072_P_CTCGGAGAGTACGCGA	13	Mast cells	Mast cells	0.9850347023663923	Plasmacytoid Dendritic Cells	-0.1630824741907398	Erythroid_CD34+ CD71+ GlyA-	0.16003536008666	Basophils	102043.250129819
AML_072_P_CTCGGAGAGTAGCCGA	1	Macrophages	Macrophages	0.8474075239672844	Naive B cells	-0.05063682525405335	Hematopoietic stem cells_CD133+ CD34dim	0.31526490954067	Progenitor cells	32278.4516750976
AML_072_P_CTCGGAGAGTCAAGGC	1	HSC/MPP	Macrophages	0.1199668528006215	Hematopoietic stem cells_CD133+ CD34dim	0.021891926089103307	Hematopoietic stem cells_CD133+ CD34dim	0.31526490954067	Progenitor cells	32278.4516750976
AML_072_P_CTCGGAGAGTCACGCC	13	Mast cells	Mast cells	0.9884317761889904	Erythroid_CD34- CD71lo GlyA+	-0.12672512173011635	Erythroid_CD34+ CD71+ GlyA-	0.16003536008666	Basophils	102043.250129819
AML_072_P_CTCGGAGAGTGGGTTG	20	Macrophages	Macrophages	0.5443393763722588	Erythroid_CD34+ CD71+ GlyA-	0.11751537396809197	Erythroid_CD34+ CD71+ GlyA-	0.349218914319202	Progenitor cells	7765.85397494904
AML_072_P_CTCGGAGAGTGTTTGC	3	Macrophages	Macrophages	0.06245432364580101	Naive B cells	0.03475387962073604	Erythroid_CD34+ CD71+ GlyA-	0.173838192444401	Neutrophils	29445.9187065809
AML_072_P_CTCGGAGCAAGGTTTC	3	CMP	Macrophages	0.48857319379208175	Erythroid_CD34+ CD71+ GlyA-	-0.04790903831641167	Erythroid_CD34+ CD71+ GlyA-	0.173838192444401	Neutrophils	29445.9187065809
AML_072_P_CTCGGAGCACAGACAG	35	Tcm/Naive cytotoxic T cells	Pro-B cells	0.028854543703605687	Naive B cells	-0.10429457535679076	Hematopoietic stem cells_CD133+ CD34dim	0.0676982332652732	Unknown	-97.2365780078157
AML_072_P_CTCGGAGCACATAACC	1	Macrophages	Macrophages	0.09516329092024874	Naive B cells	0.07070363029826318	Hematopoietic stem cells_CD133+ CD34dim	0.31526490954067	Progenitor cells	32278.4516750976
AML_072_P_CTCGGAGCAGTGACAG	1	Macrophages	Macrophages	0.6677641212922939	Naive B cells	0.0851896550193838	Hematopoietic stem cells_CD133+ CD34dim	0.31526490954067	Progenitor cells	32278.4516750976
AML_072_P_CTCGGAGCATGAGCGA	13	Mast cells	Mast cells	0.9914440883433567	Plasmacytoid Dendritic Cells	-0.12179404272832553	Erythroid_CD34+ CD71+ GlyA-	0.16003536008666	Basophils	102043.250129819
AML_072_P_CTCGGAGGTAGCTTGT	37	Macrophages	Macrophages	0.010470920047001358	Plasmacytoid Dendritic Cells	-0.12201725909182692	Early B cells	0.0190659306139076	Pro-B cells	53689.0007240236
AML_072_P_CTCGGAGGTGTCTGAT	3	HSC/MPP	Macrophages	0.6657084617326914	Early B cells	-0.016724947953444546	Erythroid_CD34+ CD71+ GlyA-	0.173838192444401	Neutrophils	29445.9187065809
AML_072_P_CTCGGAGGTTGAGTTC	3	Macrophages	Macrophages	0.05752962683416031	Megakaryocyte/erythroid progenitors	-0.06421140455063003	Erythroid_CD34+ CD71+ GlyA-	0.173838192444401	Neutrophils	29445.9187065809
AML_072_P_CTCGGAGTCAGAAATG	3	Double-negative thymocytes	Macrophages	0.01647424015279358	Early B cells	-0.00017021220310734983	Erythroid_CD34+ CD71+ GlyA-	0.173838192444401	Neutrophils	29445.9187065809
AML_072_P_CTCGGAGTCCTGCAGG	1	Macrophages	Macrophages	0.004523524265362921	Naive B cells	0.00769361662468806	Hematopoietic stem cells_CD133+ CD34dim	0.31526490954067	Progenitor cells	32278.4516750976
AML_072_P_CTCGGAGTCGCTGATA	7	HSC/MPP	Macrophages	0.006675532701318581	Early B cells	-0.05689457010023879	Hematopoietic stem cells_CD133+ CD34dim	0.232275784342725	Progenitor cells	34251.1874853161
AML_072_P_CTCGGAGTCTCGTTTA	1	Macrophages	Macrophages	0.00938675286330224	Naive B cells	0.02566017242871426	Hematopoietic stem cells_CD133+ CD34dim	0.31526490954067	Progenitor cells	32278.4516750976
AML_072_P_CTCGGAGTCTGAAAGA	3	Neutrophil-myeloid progenitor	Macrophages	0.6773342989703258	Early B cells	-0.0035965862345839613	Erythroid_CD34+ CD71+ GlyA-	0.173838192444401	Neutrophils	29445.9187065809
AML_072_P_CTCGGGAAGACTACAA	1	Macrophages	Macrophages	0.06928878774043583	Early B cells	-0.0026155706257287884	Hematopoietic stem cells_CD133+ CD34dim	0.31526490954067	Progenitor cells	32278.4516750976
AML_072_P_CTCGGGAAGATGCGAC	1	Macrophages	Macrophages	0.8306360256283383	Naive B cells	0.10628535378480461	Hematopoietic stem cells_CD133+ CD34dim	0.31526490954067	Progenitor cells	32278.4516750976
AML_072_P_CTCGGGAAGATGTCGG	3	Neutrophil-myeloid progenitor	Macrophages	0.03456022309318407	Megakaryocyte/erythroid progenitors	-0.09320739484624217	Erythroid_CD34+ CD71+ GlyA-	0.173838192444401	Neutrophils	29445.9187065809
AML_072_P_CTCGGGAAGGACGAAA	1	Double-negative thymocytes	Mast cells	0.027499961190783996	Early B cells	-0.08819118717339886	Hematopoietic stem cells_CD133+ CD34dim	0.31526490954067	Progenitor cells	32278.4516750976
AML_072_P_CTCGGGAAGGGTTTCT	1	Macrophages	Macrophages	0.01795100011886893	Naive B cells	0.04263438910861115	Hematopoietic stem cells_CD133+ CD34dim	0.31526490954067	Progenitor cells	32278.4516750976
AML_072_P_CTCGGGACAAACGCGA	3	Macrophages	Macrophages	0.21730623506020488	Mature NK cells_CD56- CD16+ CD3-	-0.12426938357867975	Erythroid_CD34+ CD71+ GlyA-	0.173838192444401	Neutrophils	29445.9187065809
AML_072_P_CTCGGGACACTTAAGC	3	Double-negative thymocytes	Macrophages	0.27606962167801075	Naive B cells	-0.041813256895846786	Erythroid_CD34+ CD71+ GlyA-	0.173838192444401	Neutrophils	29445.9187065809
AML_072_P_CTCGGGACAGTGGAGT	3	Neutrophil-myeloid progenitor	Macrophages	0.12896658174676792	Early B cells	0.004722148364545568	Erythroid_CD34+ CD71+ GlyA-	0.173838192444401	Neutrophils	29445.9187065809
AML_072_P_CTCGGGACATCCCACT	20	HSC/MPP	Macrophages	0.07272628983101849	Naive B cells	0.10491941258640795	Erythroid_CD34+ CD71+ GlyA-	0.349218914319202	Progenitor cells	7765.85397494904
AML_072_P_CTCGGGACATGGTTGT	35	Macrophages	Macrophages	0.1182658839007382	Naive B cells	0.005908752657550243	Hematopoietic stem cells_CD133+ CD34dim	0.0676982332652732	Unknown	-97.2365780078157
AML_072_P_CTCGGGACATTACGAC	3	HSC/MPP	Macrophages	0.2982623214742624	Naive B cells	-0.03269799611805499	Erythroid_CD34+ CD71+ GlyA-	0.173838192444401	Neutrophils	29445.9187065809
AML_072_P_CTCGGGAGTAAAGGAG	3	Macrophages	Macrophages	0.006261907861514063	Naive B cells	-0.06726514495075339	Erythroid_CD34+ CD71+ GlyA-	0.173838192444401	Neutrophils	29445.9187065809
AML_072_P_CTCGGGAGTATATGGA	1	Macrophages	Macrophages	0.00835751373321493	Naive B cells	-0.005450895065650529	Hematopoietic stem cells_CD133+ CD34dim	0.31526490954067	Progenitor cells	32278.4516750976
AML_072_P_CTCGGGAGTTATCGGT	1	HSC/MPP	Macrophages	0.007138313938840518	Plasmacytoid Dendritic Cells	-0.007308275412526076	Hematopoietic stem cells_CD133+ CD34dim	0.31526490954067	Progenitor cells	32278.4516750976
AML_072_P_CTCGGGATCAGTTCGA	3	Neutrophil-myeloid progenitor	Macrophages	0.016353304383070543	Naive B cells	-0.06754058892261687	Erythroid_CD34+ CD71+ GlyA-	0.173838192444401	Neutrophils	29445.9187065809
AML_072_P_CTCGGGATCTGAAAGA	3	Macrophages	Macrophages	0.2858861834862535	Naive B cells	-0.01918873721634462	Erythroid_CD34+ CD71+ GlyA-	0.173838192444401	Neutrophils	29445.9187065809
AML_072_P_CTCGTACAGACCTTTG	19	Macrophages	Macrophages	0.45005564134476006	Plasmacytoid Dendritic Cells	0.04374834558910616	Myeloid Dendritic Cells	0.234535788753894	Neutrophils	27990.5854537394
AML_072_P_CTCGTACAGGTTACCT	1	Naive B cells	Macrophages	0.004432917372921456	Naive B cells	-0.09918272599468758	Hematopoietic stem cells_CD133+ CD34dim	0.31526490954067	Progenitor cells	32278.4516750976
AML_072_P_CTCGTACAGTCATGCT	3	Macrophages	Macrophages	0.04043371371517739	Early B cells	-0.11509202437156314	Erythroid_CD34+ CD71+ GlyA-	0.173838192444401	Neutrophils	29445.9187065809
AML_072_P_CTCGTACAGTCTTGCA	1	Neutrophil-myeloid progenitor	Macrophages	0.022067595898630606	Naive B cells	-0.005192192188913732	Hematopoietic stem cells_CD133+ CD34dim	0.31526490954067	Progenitor cells	32278.4516750976
AML_072_P_CTCGTACCAAAGGAAG	20	Macrophages	Macrophages	0.6325686417001252	Plasmacytoid Dendritic Cells	-0.02820806250805363	Erythroid_CD34+ CD71+ GlyA-	0.349218914319202	Progenitor cells	7765.85397494904
AML_072_P_CTCGTACCACAAGTAA	1	Neutrophil-myeloid progenitor	Macrophages	0.011326338390994275	Common myeloid progenitors	-0.05218184161978753	Hematopoietic stem cells_CD133+ CD34dim	0.31526490954067	Progenitor cells	32278.4516750976
AML_072_P_CTCGTACCAGGTTTCA	3	Macrophages	Macrophages	0.7700821067480695	Pro B cells	0.05404343425843443	Erythroid_CD34+ CD71+ GlyA-	0.173838192444401	Neutrophils	29445.9187065809
AML_072_P_CTCGTACCATATACGC	3	Macrophages	Macrophages	0.1659493958711643	Early B cells	-0.019587521149813103	Erythroid_CD34+ CD71+ GlyA-	0.173838192444401	Neutrophils	29445.9187065809
AML_072_P_CTCGTACCATGCAACT	19	Macrophages	Macrophages	0.8732069652143419	Early B cells	0.024692936085488303	Myeloid Dendritic Cells	0.234535788753894	Neutrophils	27990.5854537394
AML_072_P_CTCGTACGTAAAGTCA	1	Macrophages	Macrophages	0.03243065845516487	Naive B cells	0.014406077324002321	Hematopoietic stem cells_CD133+ CD34dim	0.31526490954067	Progenitor cells	32278.4516750976
AML_072_P_CTCGTACGTAAATGTG	3	Macrophages	Macrophages	0.008021687763701735	Erythroid_CD34+ CD71+ GlyA-	0.16120409559380808	Erythroid_CD34+ CD71+ GlyA-	0.173838192444401	Neutrophils	29445.9187065809
AML_072_P_CTCGTACGTCAAACTC	0	Tem/Trm cytotoxic T cells	Tcm/Naive helper T cells	0.4816543371014535	NK T cells	-0.21045256665449957	Naive CD4+ T cells	0.0114143310166437	Naive CD4+ T cells	297537.794505067
AML_072_P_CTCGTACGTGCGCTTG	1	Macrophages	Macrophages	0.007023112389933196	Naive B cells	-0.06444596822923558	Hematopoietic stem cells_CD133+ CD34dim	0.31526490954067	Progenitor cells	32278.4516750976
AML_072_P_CTCGTACTCCCAAGTA	19	Classical monocytes	Macrophages	0.195527855099637	Plasmacytoid Dendritic Cells	0.0066208082246346014	Myeloid Dendritic Cells	0.234535788753894	Neutrophils	27990.5854537394
AML_072_P_CTCGTACTCCTCGCAT	1	Naive B cells	Macrophages	0.017552938530867618	Plasmacytoid Dendritic Cells	-0.06743765087034621	Hematopoietic stem cells_CD133+ CD34dim	0.31526490954067	Progenitor cells	32278.4516750976
AML_072_P_CTCGTACTCGTCGTTC	3	Neutrophil-myeloid progenitor	Macrophages	0.7291860277265214	Plasmacytoid Dendritic Cells	-0.07981141915243173	Erythroid_CD34+ CD71+ GlyA-	0.173838192444401	Neutrophils	29445.9187065809
AML_072_P_CTCGTCAAGAGACTTA	3	Double-negative thymocytes	Pro-B cells	0.18549080309604987	Early B cells	-0.04487272964258561	Erythroid_CD34+ CD71+ GlyA-	0.173838192444401	Neutrophils	29445.9187065809
AML_072_P_CTCGTCACAACACGCC	1	HSC/MPP	Macrophages	0.004649158349851195	Naive B cells	-0.02884596736811513	Hematopoietic stem cells_CD133+ CD34dim	0.31526490954067	Progenitor cells	32278.4516750976
AML_072_P_CTCGTCACACATAACC	13	Mast cells	Mast cells	0.48520863226157523	Plasmacytoid Dendritic Cells	-0.12234432347093582	Erythroid_CD34+ CD71+ GlyA-	0.16003536008666	Basophils	102043.250129819
AML_072_P_CTCGTCACAGCCTTTC	3	Double-negative thymocytes	Macrophages	0.5273521748844945	Early B cells	0.030350927606023564	Erythroid_CD34+ CD71+ GlyA-	0.173838192444401	Neutrophils	29445.9187065809
AML_072_P_CTCGTCAGTCCGAGTC	1	Macrophages	Macrophages	0.043724734021081506	Early B cells	0.03834670582510173	Hematopoietic stem cells_CD133+ CD34dim	0.31526490954067	Progenitor cells	32278.4516750976
AML_072_P_CTCGTCATCATGCAAC	37	HSC/MPP	Pro-B cells	0.0074956998605698495	Early B cells	-0.015296557465735328	Early B cells	0.0190659306139076	Pro-B cells	53689.0007240236
AML_072_P_CTCGTCATCTCGCATC	1	Macrophages	Macrophages	0.43759219394672055	Naive B cells	0.154837344871569	Hematopoietic stem cells_CD133+ CD34dim	0.31526490954067	Progenitor cells	32278.4516750976
AML_072_P_CTCTAATAGAAGGTGA	37	Double-negative thymocytes	Pro-B cells	0.20760185767701847	Naive B cells	-0.009737854927575727	Early B cells	0.0190659306139076	Pro-B cells	53689.0007240236
AML_072_P_CTCTAATAGGAGTACC	37	Double-negative thymocytes	Pro-B cells	0.13920945279140629	Plasmacytoid Dendritic Cells	-0.17694269988993144	Early B cells	0.0190659306139076	Pro-B cells	53689.0007240236
AML_072_P_CTCTAATAGTATCGAA	1	Macrophages	Macrophages	0.013852190491842156	Early B cells	-0.057824049522988155	Hematopoietic stem cells_CD133+ CD34dim	0.31526490954067	Progenitor cells	32278.4516750976
AML_072_P_CTCTAATAGTGCCATT	6	Neutrophil-myeloid progenitor	Neutrophil-myeloid progenitor	0.2406405271063472	Pro B cells	0.07678955771144663	Megakaryocyte/erythroid progenitors	0.223037047377994	Progenitor cells	51236.8965879656
AML_072_P_CTCTAATAGTTGAGAT	1	Neutrophil-myeloid progenitor	Macrophages	0.10545015754842581	Naive B cells	0.12126488276235743	Hematopoietic stem cells_CD133+ CD34dim	0.31526490954067	Progenitor cells	32278.4516750976
AML_072_P_CTCTAATAGTTTAGGA	1	Neutrophil-myeloid progenitor	Macrophages	0.004541742597955782	Naive B cells	-0.032819802172596585	Hematopoietic stem cells_CD133+ CD34dim	0.31526490954067	Progenitor cells	32278.4516750976
AML_072_P_CTCTAATCAATGTAAG	1	Neutrophil-myeloid progenitor	Macrophages	0.14530934773241558	Naive B cells	-0.09792384661983483	Hematopoietic stem cells_CD133+ CD34dim	0.31526490954067	Progenitor cells	32278.4516750976
AML_072_P_CTCTAATCACATGACT	1	Double-negative thymocytes	Macrophages	0.0011321198793914913	Plasmacytoid Dendritic Cells	-0.04153406919362182	Hematopoietic stem cells_CD133+ CD34dim	0.31526490954067	Progenitor cells	32278.4516750976
AML_072_P_CTCTAATGTCGACTAT	3	Macrophages	Macrophages	0.001071661508777187	Naive B cells	-0.0386268603249456	Erythroid_CD34+ CD71+ GlyA-	0.173838192444401	Neutrophils	29445.9187065809
AML_072_P_CTCTAATGTGACGGTA	1	Double-negative thymocytes	Macrophages	0.01016783495492108	Pro B cells	0.023705798392290346	Hematopoietic stem cells_CD133+ CD34dim	0.31526490954067	Progenitor cells	32278.4516750976
AML_072_P_CTCTAATGTGGGTATG	3	Double-negative thymocytes	Macrophages	0.008328542259265456	Naive B cells	-0.035961679453908116	Erythroid_CD34+ CD71+ GlyA-	0.173838192444401	Neutrophils	29445.9187065809
AML_072_P_CTCTAATTCAAACCAC	1	Double-negative thymocytes	Pro-B cells	0.027132473619016603	Early B cells	-0.13929040932953357	Hematopoietic stem cells_CD133+ CD34dim	0.31526490954067	Progenitor cells	32278.4516750976
AML_072_P_CTCTAATTCACCGGGT	3	HSC/MPP	Macrophages	0.06426054021947536	Naive B cells	-0.0005755010418093001	Erythroid_CD34+ CD71+ GlyA-	0.173838192444401	Neutrophils	29445.9187065809
AML_072_P_CTCTAATTCCCTGACT	3	ETP	Macrophages	0.694107717285946	Early B cells	0.025233917579216787	Erythroid_CD34+ CD71+ GlyA-	0.173838192444401	Neutrophils	29445.9187065809
AML_072_P_CTCTAATTCTACTCAT	3	Neutrophil-myeloid progenitor	Neutrophil-myeloid progenitor	0.1455018920601178	Early B cells	-0.08486101027026298	Erythroid_CD34+ CD71+ GlyA-	0.173838192444401	Neutrophils	29445.9187065809
AML_072_P_CTCTACGAGGTGCAAC	3	Neutrophil-myeloid progenitor	Macrophages	0.08198378305050012	Naive B cells	0.02077852475746289	Erythroid_CD34+ CD71+ GlyA-	0.173838192444401	Neutrophils	29445.9187065809
AML_072_P_CTCTACGCAAAGTCAA	13	Mast cells	Mast cells	0.9881935199914627	Plasmacytoid Dendritic Cells	-0.0797453015547069	Erythroid_CD34+ CD71+ GlyA-	0.16003536008666	Basophils	102043.250129819
AML_072_P_CTCTACGCAAATACAG	1	B cells	Pro-B cells	0.43887035789973594	Early B cells	-0.05874453933053099	Hematopoietic stem cells_CD133+ CD34dim	0.31526490954067	Progenitor cells	32278.4516750976
AML_072_P_CTCTACGCAACAACCT	1	Macrophages	Macrophages	0.011453663085282178	Naive B cells	-0.022736998114284597	Hematopoietic stem cells_CD133+ CD34dim	0.31526490954067	Progenitor cells	32278.4516750976
AML_072_P_CTCTACGCAAGCCGTC	17	Macrophages	Macrophages	0.10959963785425575	Naive B cells	0.11569547217136837	Hematopoietic stem cells_CD133+ CD34dim	0.315821380901683	Myeloid Dendritic cells	9873.40916170292
AML_072_P_CTCTACGCACGGATAG	3	Neutrophil-myeloid progenitor	Macrophages	0.4506225405966815	Plasmacytoid Dendritic Cells	-0.024134220982537213	Erythroid_CD34+ CD71+ GlyA-	0.173838192444401	Neutrophils	29445.9187065809
AML_072_P_CTCTACGCACTGTCGG	1	Neutrophil-myeloid progenitor	Macrophages	0.007509460898919507	Naive B cells	0.07182541456820463	Hematopoietic stem cells_CD133+ CD34dim	0.31526490954067	Progenitor cells	32278.4516750976
AML_072_P_CTCTACGCAGAGTGTG	3	Macrophages	Macrophages	0.050042153603143374	Naive B cells	0.084600579659669	Erythroid_CD34+ CD71+ GlyA-	0.173838192444401	Neutrophils	29445.9187065809
AML_072_P_CTCTACGCATCAGTAC	1	Macrophages	Macrophages	0.07646245628035866	Naive B cells	0.008209684564650876	Hematopoietic stem cells_CD133+ CD34dim	0.31526490954067	Progenitor cells	32278.4516750976
AML_072_P_CTCTACGCATTCCTGC	13	Megakaryocyte-erythroid-mast cell progenitor	Mast cells	0.027669206773957775	Plasmacytoid Dendritic Cells	-0.06203412059841788	Erythroid_CD34+ CD71+ GlyA-	0.16003536008666	Basophils	102043.250129819
AML_072_P_CTCTACGCATTTCAGG	6	Neutrophil-myeloid progenitor	Neutrophil-myeloid progenitor	0.4103684203719781	Pro B cells	0.10506549706879459	Megakaryocyte/erythroid progenitors	0.223037047377994	Progenitor cells	51236.8965879656
AML_072_P_CTCTACGGTACCGTAT	3	Macrophages	Macrophages	0.5079934013675267	Naive B cells	-0.07128649189581195	Erythroid_CD34+ CD71+ GlyA-	0.173838192444401	Neutrophils	29445.9187065809
AML_072_P_CTCTACGGTCGCTTTC	3	HSC/MPP	Macrophages	0.018061467439999614	Early B cells	-0.10294081521958125	Erythroid_CD34+ CD71+ GlyA-	0.173838192444401	Neutrophils	29445.9187065809
AML_072_P_CTCTACGGTTCCAACA	3	B cells	Macrophages	0.020196827012609563	Naive B cells	0.05271332841767251	Erythroid_CD34+ CD71+ GlyA-	0.173838192444401	Neutrophils	29445.9187065809
AML_072_P_CTCTACGGTTCGCTAA	3	Tcm/Naive cytotoxic T cells	Macrophages	0.030782842722577777	Common myeloid progenitors	-0.06586735467988294	Erythroid_CD34+ CD71+ GlyA-	0.173838192444401	Neutrophils	29445.9187065809
AML_072_P_CTCTACGTCAACCATG	3	Double-negative thymocytes	Neutrophil-myeloid progenitor	0.0033279433002545464	Early B cells	-0.010001423525388149	Erythroid_CD34+ CD71+ GlyA-	0.173838192444401	Neutrophils	29445.9187065809
AML_072_P_CTCTACGTCATGTCCC	1	Naive B cells	Macrophages	0.016847391887424942	Plasmacytoid Dendritic Cells	-0.03641891315496064	Hematopoietic stem cells_CD133+ CD34dim	0.31526490954067	Progenitor cells	32278.4516750976
AML_072_P_CTCTACGTCTAACGGT	3	HSC/MPP	Macrophages	0.08297283541013635	Naive B cells	-0.020916713824025643	Erythroid_CD34+ CD71+ GlyA-	0.173838192444401	Neutrophils	29445.9187065809
AML_072_P_CTCTGGTAGGCCCGTT	3	CMP	Macrophages	0.016587558476949833	Naive B cells	0.08081776012110958	Erythroid_CD34+ CD71+ GlyA-	0.173838192444401	Neutrophils	29445.9187065809
AML_072_P_CTCTGGTAGGCGTACA	1	Macrophages	Macrophages	0.00383363025393253	Naive B cells	-0.039263583376052485	Hematopoietic stem cells_CD133+ CD34dim	0.31526490954067	Progenitor cells	32278.4516750976
AML_072_P_CTCTGGTAGGCTAGGT	3	HSC/MPP	Macrophages	0.004450118633760997	Early B cells	-0.03535218816477639	Erythroid_CD34+ CD71+ GlyA-	0.173838192444401	Neutrophils	29445.9187065809
AML_072_P_CTCTGGTAGTTTGCGT	1	CD16+ NK cells	Macrophages	0.012612782735004343	Early B cells	-0.012894898447566031	Hematopoietic stem cells_CD133+ CD34dim	0.31526490954067	Progenitor cells	32278.4516750976
AML_072_P_CTCTGGTCACAAGACG	6	Double-negative thymocytes	Neutrophil-myeloid progenitor	0.03095503599673605	Pro B cells	0.04798072917180814	Megakaryocyte/erythroid progenitors	0.223037047377994	Progenitor cells	51236.8965879656
AML_072_P_CTCTGGTCACGACGAA	37	Naive B cells	Pro-B cells	0.3753126680691002	Naive B cells	-0.11422442452237215	Early B cells	0.0190659306139076	Pro-B cells	53689.0007240236
AML_072_P_CTCTGGTCAGCTTCGG	1	Macrophages	Macrophages	0.6262771690742068	Early B cells	0.01000233533975754	Hematopoietic stem cells_CD133+ CD34dim	0.31526490954067	Progenitor cells	32278.4516750976
AML_072_P_CTCTGGTCAGGAATGC	1	Macrophages	Macrophages	0.002381436979382874	Naive B cells	-0.00658440427690323	Hematopoietic stem cells_CD133+ CD34dim	0.31526490954067	Progenitor cells	32278.4516750976
AML_072_P_CTCTGGTCAGGGCATA	1	HSC/MPP	Macrophages	0.0021453144229491698	Naive B cells	-0.021586201482984936	Hematopoietic stem cells_CD133+ CD34dim	0.31526490954067	Progenitor cells	32278.4516750976
AML_072_P_CTCTGGTCAGTTTACG	37	Pro-B cells	Pro-B cells	0.054761300847016914	Plasmacytoid Dendritic Cells	-0.11914881809765551	Early B cells	0.0190659306139076	Pro-B cells	53689.0007240236
AML_072_P_CTCTGGTGTAAATACG	3	Macrophages	Macrophages	0.05936635537902896	Naive B cells	-0.016363152688716284	Erythroid_CD34+ CD71+ GlyA-	0.173838192444401	Neutrophils	29445.9187065809
AML_072_P_CTCTGGTGTACGCTGC	3	HSC/MPP	Macrophages	0.01616046648131812	Naive B cells	-0.011622550090992554	Erythroid_CD34+ CD71+ GlyA-	0.173838192444401	Neutrophils	29445.9187065809
AML_072_P_CTCTGGTGTAGCGTGA	1	Macrophages	Macrophages	0.029970341862509443	Naive B cells	-0.01321789524795802	Hematopoietic stem cells_CD133+ CD34dim	0.31526490954067	Progenitor cells	32278.4516750976
AML_072_P_CTCTGGTGTCGGCTCA	37	B cells	Pro-B cells	0.10446598918041536	Early B cells	-0.07130476608337899	Early B cells	0.0190659306139076	Pro-B cells	53689.0007240236
AML_072_P_CTCTGGTGTGTATGGG	3	Neutrophil-myeloid progenitor	Macrophages	0.3288185796505307	Early B cells	0.003629862790514877	Erythroid_CD34+ CD71+ GlyA-	0.173838192444401	Neutrophils	29445.9187065809
AML_072_P_CTCTGGTGTTACGTCA	3	Macrophages	Macrophages	0.2608935926304937	Plasmacytoid Dendritic Cells	-0.010359580577123715	Erythroid_CD34+ CD71+ GlyA-	0.173838192444401	Neutrophils	29445.9187065809
AML_072_P_CTCTGGTTCAAAGACA	3	Macrophages	Macrophages	0.1527735180559707	Naive B cells	0.06378136206786263	Erythroid_CD34+ CD71+ GlyA-	0.173838192444401	Neutrophils	29445.9187065809
AML_072_P_CTCTGGTTCCAGAGGA	3	HSC/MPP	Macrophages	0.02124471010576959	Early B cells	0.012399208670965233	Erythroid_CD34+ CD71+ GlyA-	0.173838192444401	Neutrophils	29445.9187065809
AML_072_P_CTCTGGTTCGAATCCA	1	B cells	Macrophages	0.08939049230622804	Naive B cells	0.03445675390652365	Hematopoietic stem cells_CD133+ CD34dim	0.31526490954067	Progenitor cells	32278.4516750976
AML_072_P_CTCTGGTTCTCTGTCG	3	Macrophages	Macrophages	0.016324692542660325	Early B cells	-0.030814637778744117	Erythroid_CD34+ CD71+ GlyA-	0.173838192444401	Neutrophils	29445.9187065809
AML_072_P_CTGAAACAGACAATAC	3	Tcm/Naive cytotoxic T cells	Macrophages	0.11202059531743683	Plasmacytoid Dendritic Cells	-0.041004123403782566	Erythroid_CD34+ CD71+ GlyA-	0.173838192444401	Neutrophils	29445.9187065809
AML_072_P_CTGAAACAGAGAGCTC	3	Macrophages	Macrophages	0.20762681957921464	Early B cells	-0.01927968733588039	Erythroid_CD34+ CD71+ GlyA-	0.173838192444401	Neutrophils	29445.9187065809
AML_072_P_CTGAAACAGCTGATAA	1	Macrophages	Macrophages	0.008355891549835832	Naive B cells	-0.04759830981362807	Hematopoietic stem cells_CD133+ CD34dim	0.31526490954067	Progenitor cells	32278.4516750976
AML_072_P_CTGAAACAGGAGTAGA	3	Macrophages	Neutrophil-myeloid progenitor	0.05403138850741473	Early B cells	-0.07977541330166135	Erythroid_CD34+ CD71+ GlyA-	0.173838192444401	Neutrophils	29445.9187065809
AML_072_P_CTGAAACAGGCTCATT	1	Macrophages	Macrophages	0.14293635830898582	Early B cells	-0.07106704847333631	Hematopoietic stem cells_CD133+ CD34dim	0.31526490954067	Progenitor cells	32278.4516750976
AML_072_P_CTGAAACAGTACGTTC	3	Macrophages	Macrophages	0.053862487786334054	Plasmacytoid Dendritic Cells	-0.08921830802869621	Erythroid_CD34+ CD71+ GlyA-	0.173838192444401	Neutrophils	29445.9187065809
AML_072_P_CTGAAACCAAAGTGCG	3	Double-negative thymocytes	Macrophages	0.008184886275315049	Erythroid_CD34- CD71lo GlyA+	-0.12922800450511718	Erythroid_CD34+ CD71+ GlyA-	0.173838192444401	Neutrophils	29445.9187065809
AML_072_P_CTGAAACCAGCGAACA	1	HSC/MPP	Macrophages	0.10287576981581559	Naive B cells	-0.13471066005781113	Hematopoietic stem cells_CD133+ CD34dim	0.31526490954067	Progenitor cells	32278.4516750976
AML_072_P_CTGAAACCAGGGATTG	1	HSC/MPP	Macrophages	0.011002817035916077	Naive B cells	-0.04164898762300248	Hematopoietic stem cells_CD133+ CD34dim	0.31526490954067	Progenitor cells	32278.4516750976
AML_072_P_CTGAAACCATAGGATA	3	Double-negative thymocytes	Neutrophil-myeloid progenitor	0.0625929245692172	Pro B cells	0.041596025074331	Erythroid_CD34+ CD71+ GlyA-	0.173838192444401	Neutrophils	29445.9187065809
AML_072_P_CTGAAACCATCTCGCT	13	Mast cells	Mast cells	0.9955467982997483	Plasmacytoid Dendritic Cells	-0.16325658467925613	Erythroid_CD34+ CD71+ GlyA-	0.16003536008666	Basophils	102043.250129819
AML_072_P_CTGAAACCATGTAGTC	3	B cells	Macrophages	0.07811500692766711	Early B cells	-0.0721743114156693	Erythroid_CD34+ CD71+ GlyA-	0.173838192444401	Neutrophils	29445.9187065809
AML_072_P_CTGAAACGTCCAGTAT	1	HSC/MPP	Macrophages	0.006966906142457237	Naive B cells	0.001993749707490157	Hematopoietic stem cells_CD133+ CD34dim	0.31526490954067	Progenitor cells	32278.4516750976
AML_072_P_CTGAAACGTCGAATCT	3	Macrophages	Macrophages	0.007807535428979857	Plasmacytoid Dendritic Cells	-0.048194144193864606	Erythroid_CD34+ CD71+ GlyA-	0.173838192444401	Neutrophils	29445.9187065809
AML_072_P_CTGAAACGTGACCAAG	3	Double-negative thymocytes	Macrophages	0.7107031352736469	Early B cells	-0.023764033038279425	Erythroid_CD34+ CD71+ GlyA-	0.173838192444401	Neutrophils	29445.9187065809
AML_072_P_CTGAAACGTTCAGTAC	3	Double-negative thymocytes	Macrophages	0.15697742306864773	Naive B cells	0.03608054065888107	Erythroid_CD34+ CD71+ GlyA-	0.173838192444401	Neutrophils	29445.9187065809
AML_072_P_CTGAAACGTTCCTCCA	1	Macrophages	Macrophages	0.6586796766799823	Plasmacytoid Dendritic Cells	-0.051132147568179805	Hematopoietic stem cells_CD133+ CD34dim	0.31526490954067	Progenitor cells	32278.4516750976
AML_072_P_CTGAAACGTTGAACTC	41	Plasma cells	Plasma cells	0.9704056607623379	Naive B cells	-0.15280687906123033	Erythroid_CD34- CD71+ GlyA+	-0.092784472834309	Plasma B cells	26251.6336963135
AML_072_P_CTGAAACTCATATCGG	1	Macrophages	Macrophages	0.0067848174198071225	Naive B cells	0.0308297858071575	Hematopoietic stem cells_CD133+ CD34dim	0.31526490954067	Progenitor cells	32278.4516750976
AML_072_P_CTGAAACTCCAGATCA	1	Double-negative thymocytes	Macrophages	0.0066293988089433445	Pro B cells	-0.05365728108044392	Hematopoietic stem cells_CD133+ CD34dim	0.31526490954067	Progenitor cells	32278.4516750976
AML_072_P_CTGAAACTCGGCGCTA	1	Macrophages	Macrophages	0.03142911418212112	Early B cells	-0.0070432591557146595	Hematopoietic stem cells_CD133+ CD34dim	0.31526490954067	Progenitor cells	32278.4516750976
AML_072_P_CTGAAACTCGTCGTTC	3	HSC/MPP	Macrophages	0.029142032803297423	Erythroid_CD34+ CD71+ GlyA-	0.046484731998942055	Erythroid_CD34+ CD71+ GlyA-	0.173838192444401	Neutrophils	29445.9187065809
AML_072_P_CTGAAACTCTTGTATC	1	Macrophages	Macrophages	0.027691013721785344	Naive B cells	-0.03989671384073312	Hematopoietic stem cells_CD133+ CD34dim	0.31526490954067	Progenitor cells	32278.4516750976
AML_072_P_CTGAAGTAGCGTGAAC	3	Neutrophil-myeloid progenitor	Macrophages	0.02686842815835863	Megakaryocyte/erythroid progenitors	0.03607036208848245	Erythroid_CD34+ CD71+ GlyA-	0.173838192444401	Neutrophils	29445.9187065809
AML_072_P_CTGAAGTAGGCACATG	1	HSC/MPP	Macrophages	0.007315637032767425	Naive B cells	-0.07049203868284785	Hematopoietic stem cells_CD133+ CD34dim	0.31526490954067	Progenitor cells	32278.4516750976
AML_072_P_CTGAAGTAGGTGTTAA	1	Macrophages	Macrophages	0.07644953637645893	Plasmacytoid Dendritic Cells	0.0038816860413647407	Hematopoietic stem cells_CD133+ CD34dim	0.31526490954067	Progenitor cells	32278.4516750976
AML_072_P_CTGAAGTAGTGGACGT	1	Classical monocytes	Macrophages	0.003562399884407692	Plasmacytoid Dendritic Cells	-0.14057175820783924	Hematopoietic stem cells_CD133+ CD34dim	0.31526490954067	Progenitor cells	32278.4516750976
AML_072_P_CTGAAGTAGTGTTTGC	1	HSC/MPP	Macrophages	0.03592681056681009	Naive B cells	-0.027063668820674458	Hematopoietic stem cells_CD133+ CD34dim	0.31526490954067	Progenitor cells	32278.4516750976
AML_072_P_CTGAAGTCAAGCGTAG	1	Macrophages	Macrophages	0.8312573579190965	Naive B cells	0.03122503305460058	Hematopoietic stem cells_CD133+ CD34dim	0.31526490954067	Progenitor cells	32278.4516750976
AML_072_P_CTGAAGTCACCCTATC	3	Neutrophil-myeloid progenitor	Macrophages	0.3948293628026998	Naive B cells	-0.05116718903928872	Erythroid_CD34+ CD71+ GlyA-	0.173838192444401	Neutrophils	29445.9187065809
AML_072_P_CTGAAGTCAGGACCCT	3	Macrophages	Macrophages	0.046417121776519674	Naive B cells	0.00503183148707387	Erythroid_CD34+ CD71+ GlyA-	0.173838192444401	Neutrophils	29445.9187065809
AML_072_P_CTGAAGTGTATCGCAT	19	Macrophages	Macrophages	0.4361074972267752	Plasmacytoid Dendritic Cells	0.020666818785142455	Myeloid Dendritic Cells	0.234535788753894	Neutrophils	27990.5854537394
AML_072_P_CTGAAGTGTCTCTCGT	22	HSC/MPP	Macrophages	0.011186760543420665	Early B cells	-0.057861675386741765	Hematopoietic stem cells_CD133+ CD34dim	-0.0332966709357064	Progenitor cells	38737.9011205286
AML_072_P_CTGAAGTGTTCACGGC	20	Macrophages	Macrophages	0.031206675140975314	Pro B cells	0.0004180415406151107	Erythroid_CD34+ CD71+ GlyA-	0.349218914319202	Progenitor cells	7765.85397494904
AML_072_P_CTGAAGTTCATCGCTC	20	Double-negative thymocytes	Macrophages	0.02183095900724942	Pro B cells	0.06337318422452842	Erythroid_CD34+ CD71+ GlyA-	0.349218914319202	Progenitor cells	7765.85397494904
AML_072_P_CTGAAGTTCCGTAGGC	3	HSC/MPP	Macrophages	0.5088878195881025	Naive B cells	-0.05829996388520628	Erythroid_CD34+ CD71+ GlyA-	0.173838192444401	Neutrophils	29445.9187065809
AML_072_P_CTGAAGTTCTCTGCTG	1	Macrophages	Macrophages	0.023716799707960385	Early B cells	-0.04297479659237138	Hematopoietic stem cells_CD133+ CD34dim	0.31526490954067	Progenitor cells	32278.4516750976
AML_072_P_CTGATAGAGCACCGCT	1	Macrophages	Macrophages	0.2942184207629674	Plasmacytoid Dendritic Cells	-0.027868298631919863	Hematopoietic stem cells_CD133+ CD34dim	0.31526490954067	Progenitor cells	32278.4516750976
AML_072_P_CTGATAGAGGCTAGGT	1	B cells	Macrophages	0.010859240865832108	Early B cells	-0.06810885876727343	Hematopoietic stem cells_CD133+ CD34dim	0.31526490954067	Progenitor cells	32278.4516750976
AML_072_P_CTGATAGAGTGGGATC	3	Macrophages	Macrophages	0.0446535177954594	Naive B cells	0.038886846124987454	Erythroid_CD34+ CD71+ GlyA-	0.173838192444401	Neutrophils	29445.9187065809
AML_072_P_CTGATAGCAACTGGCC	1	Neutrophil-myeloid progenitor	Macrophages	0.06674415569120011	Naive B cells	-0.011877674561353179	Hematopoietic stem cells_CD133+ CD34dim	0.31526490954067	Progenitor cells	32278.4516750976
AML_072_P_CTGATAGCACCAGCAC	1	Macrophages	Macrophages	0.0062122202417058455	Mature NK cells_CD56- CD16+ CD3-	-0.03824806901396673	Hematopoietic stem cells_CD133+ CD34dim	0.31526490954067	Progenitor cells	32278.4516750976
AML_072_P_CTGATAGCAGACACTT	1	HSC/MPP	Macrophages	0.006222003629637466	Plasmacytoid Dendritic Cells	-0.07540419052101974	Hematopoietic stem cells_CD133+ CD34dim	0.31526490954067	Progenitor cells	32278.4516750976
AML_072_P_CTGATAGCAGACAGGT	17	Macrophages	Macrophages	0.14474347649676755	Plasmacytoid Dendritic Cells	-0.0039007923119568134	Hematopoietic stem cells_CD133+ CD34dim	0.315821380901683	Myeloid Dendritic cells	9873.40916170292
AML_072_P_CTGATAGCAGCTGTAT	3	Tcm/Naive cytotoxic T cells	Macrophages	0.17438433216091562	Early B cells	-0.002054836379985933	Erythroid_CD34+ CD71+ GlyA-	0.173838192444401	Neutrophils	29445.9187065809
AML_072_P_CTGATAGCATGGATGG	3	Macrophages	Macrophages	0.012294799158372165	Naive B cells	-0.0396547720835041	Erythroid_CD34+ CD71+ GlyA-	0.173838192444401	Neutrophils	29445.9187065809
AML_072_P_CTGATAGCATGTAGTC	1	Neutrophil-myeloid progenitor	Macrophages	0.08401165955935691	Naive B cells	0.014973385964250734	Hematopoietic stem cells_CD133+ CD34dim	0.31526490954067	Progenitor cells	32278.4516750976
AML_072_P_CTGATAGGTACCGTTA	1	HSC/MPP	Macrophages	0.0040899513060709955	Naive B cells	0.12550534236653127	Hematopoietic stem cells_CD133+ CD34dim	0.31526490954067	Progenitor cells	32278.4516750976
AML_072_P_CTGATAGGTAGCTGCC	13	Mast cells	Mast cells	0.9931390158914255	Common myeloid progenitors	-0.12628970789304883	Erythroid_CD34+ CD71+ GlyA-	0.16003536008666	Basophils	102043.250129819
AML_072_P_CTGATAGGTCAGATAA	1	Double-negative thymocytes	Macrophages	0.00432053958225836	Naive B cells	-0.03967836293625466	Hematopoietic stem cells_CD133+ CD34dim	0.31526490954067	Progenitor cells	32278.4516750976
AML_072_P_CTGATAGGTCGTGGCT	1	ETP	Macrophages	0.11646515842972051	Early B cells	0.0071924807194219615	Hematopoietic stem cells_CD133+ CD34dim	0.31526490954067	Progenitor cells	32278.4516750976
AML_072_P_CTGATAGGTGCAGTAG	1	Double-negative thymocytes	Macrophages	0.002275406682386257	Early B cells	-0.04583821162148087	Hematopoietic stem cells_CD133+ CD34dim	0.31526490954067	Progenitor cells	32278.4516750976
AML_072_P_CTGATAGTCATGCAAC	3	Macrophages	Macrophages	0.7103440819284053	Naive B cells	0.07741780461194725	Erythroid_CD34+ CD71+ GlyA-	0.173838192444401	Neutrophils	29445.9187065809
AML_072_P_CTGATAGTCGCATGGC	3	Macrophages	Macrophages	0.4748427472445211	Naive B cells	-0.012599096094981775	Erythroid_CD34+ CD71+ GlyA-	0.173838192444401	Neutrophils	29445.9187065809
AML_072_P_CTGATAGTCGTAGGAG	1	HSC/MPP	Macrophages	0.14921755264737221	Naive B cells	0.008143867724496226	Hematopoietic stem cells_CD133+ CD34dim	0.31526490954067	Progenitor cells	32278.4516750976
AML_072_P_CTGATAGTCTCAAACG	1	Macrophages	Macrophages	0.1311112029618738	Naive B cells	0.03658487177816987	Hematopoietic stem cells_CD133+ CD34dim	0.31526490954067	Progenitor cells	32278.4516750976
AML_072_P_CTGATCCAGACTAGGC	3	Double-negative thymocytes	Macrophages	0.06645797583790845	Early B cells	0.002867057818395539	Erythroid_CD34+ CD71+ GlyA-	0.173838192444401	Neutrophils	29445.9187065809
AML_072_P_CTGATCCAGACTGTAA	3	Macrophages	Macrophages	0.8917024479313814	Plasmacytoid Dendritic Cells	-0.03645020722687917	Erythroid_CD34+ CD71+ GlyA-	0.173838192444401	Neutrophils	29445.9187065809
AML_072_P_CTGATCCAGACTTTCG	1	Macrophages	Macrophages	0.09350130648656177	Plasmacytoid Dendritic Cells	-0.06054753016706349	Hematopoietic stem cells_CD133+ CD34dim	0.31526490954067	Progenitor cells	32278.4516750976
AML_072_P_CTGATCCAGATCCTGT	37	Double-negative thymocytes	Pro-B cells	0.1470010421539258	Naive B cells	-0.03568787903641075	Early B cells	0.0190659306139076	Pro-B cells	53689.0007240236
AML_072_P_CTGATCCAGATGGGTC	3	Macrophages	Macrophages	0.8512016456761511	Erythroid_CD34+ CD71+ GlyA-	-0.02138715755835942	Erythroid_CD34+ CD71+ GlyA-	0.173838192444401	Neutrophils	29445.9187065809
AML_072_P_CTGATCCAGATTACCC	1	ETP	Macrophages	0.000875743061048845	Mature B cells class able to switch	-0.06693665165347698	Hematopoietic stem cells_CD133+ CD34dim	0.31526490954067	Progenitor cells	32278.4516750976
AML_072_P_CTGATCCAGCAGCCTC	3	Double-negative thymocytes	Macrophages	0.013188723375681912	Naive B cells	0.03252037656732269	Erythroid_CD34+ CD71+ GlyA-	0.173838192444401	Neutrophils	29445.9187065809
AML_072_P_CTGATCCAGGCCGAAT	3	Macrophages	Macrophages	0.039962495171616756	Naive B cells	-0.008276348083086835	Erythroid_CD34+ CD71+ GlyA-	0.173838192444401	Neutrophils	29445.9187065809
AML_072_P_CTGATCCAGTCTTGCA	1	Macrophages	Macrophages	0.009057804584601046	Naive B cells	0.01757786752652586	Hematopoietic stem cells_CD133+ CD34dim	0.31526490954067	Progenitor cells	32278.4516750976
AML_072_P_CTGATCCCAAACAACA	1	Naive B cells	Macrophages	0.0033058169887003014	Naive B cells	0.0047930115094624755	Hematopoietic stem cells_CD133+ CD34dim	0.31526490954067	Progenitor cells	32278.4516750976
AML_072_P_CTGATCCCAACACCCG	1	Macrophages	Macrophages	0.11712660607822574	Naive B cells	-0.04068338027742953	Hematopoietic stem cells_CD133+ CD34dim	0.31526490954067	Progenitor cells	32278.4516750976
AML_072_P_CTGATCCCAAGTCATC	1	HSC/MPP	Macrophages	0.002212192221317431	Naive B cells	0.02649649577931168	Hematopoietic stem cells_CD133+ CD34dim	0.31526490954067	Progenitor cells	32278.4516750976
AML_072_P_CTGATCCCACTGTCGG	20	Macrophages	Macrophages	0.06274384906478879	Naive B cells	0.0229313533582308	Erythroid_CD34+ CD71+ GlyA-	0.349218914319202	Progenitor cells	7765.85397494904
AML_072_P_CTGATCCCATCCGCGA	13	Mast cells	Mast cells	0.7724446431341044	Plasmacytoid Dendritic Cells	-0.1187901436518005	Erythroid_CD34+ CD71+ GlyA-	0.16003536008666	Basophils	102043.250129819
AML_072_P_CTGATCCGTAAGAGGA	1	Macrophages	Macrophages	0.007747859241477745	Naive B cells	0.035975191982111875	Hematopoietic stem cells_CD133+ CD34dim	0.31526490954067	Progenitor cells	32278.4516750976
AML_072_P_CTGATCCGTCAGTGGA	19	Neutrophil-myeloid progenitor	Macrophages	0.27011028351905847	Plasmacytoid Dendritic Cells	-0.073685202551375	Myeloid Dendritic Cells	0.234535788753894	Neutrophils	27990.5854537394
AML_072_P_CTGATCCGTCGCATCG	13	Tcm/Naive cytotoxic T cells	Mast cells	0.06718035527371817	Early B cells	-0.15132236660878262	Erythroid_CD34+ CD71+ GlyA-	0.16003536008666	Basophils	102043.250129819
AML_072_P_CTGATCCGTCTTGCGG	1	Neutrophil-myeloid progenitor	Macrophages	0.015309194861600185	Early B cells	-0.03817460992561966	Hematopoietic stem cells_CD133+ CD34dim	0.31526490954067	Progenitor cells	32278.4516750976
AML_072_P_CTGATCCGTGTCGCTG	1	Macrophages	Macrophages	0.016162363834380983	Naive B cells	0.08989230645862212	Hematopoietic stem cells_CD133+ CD34dim	0.31526490954067	Progenitor cells	32278.4516750976
AML_072_P_CTGATCCGTTCAGGCC	3	Neutrophil-myeloid progenitor	Macrophages	0.6579621487594386	Early B cells	-0.1655096070583848	Erythroid_CD34+ CD71+ GlyA-	0.173838192444401	Neutrophils	29445.9187065809
AML_072_P_CTGATCCGTTGAGGTG	1	Macrophages	Macrophages	0.0033347288123256828	Naive B cells	-0.12138835381404874	Hematopoietic stem cells_CD133+ CD34dim	0.31526490954067	Progenitor cells	32278.4516750976
AML_072_P_CTGATCCTCCAAAGTC	1	Double-negative thymocytes	Macrophages	0.016201269753209832	Naive B cells	-0.008824905970515502	Hematopoietic stem cells_CD133+ CD34dim	0.31526490954067	Progenitor cells	32278.4516750976
AML_072_P_CTGATCCTCGTGACAT	20	Macrophages	Macrophages	0.07557170522744999	Naive B cells	0.04712533478039767	Erythroid_CD34+ CD71+ GlyA-	0.349218914319202	Progenitor cells	7765.85397494904
AML_072_P_CTGATCCTCGTTGCCT	3	Macrophages	Macrophages	0.034056242436358165	Naive B cells	0.06024022048095812	Erythroid_CD34+ CD71+ GlyA-	0.173838192444401	Neutrophils	29445.9187065809
AML_072_P_CTGATCCTCTACCTGC	3	Double-negative thymocytes	Macrophages	0.010362540676277487	Early B cells	-0.10275840196661154	Erythroid_CD34+ CD71+ GlyA-	0.173838192444401	Neutrophils	29445.9187065809
AML_072_P_CTGATCCTCTGCTGTC	3	Neutrophil-myeloid progenitor	Macrophages	0.016058597198400623	Naive B cells	-0.009717511194635708	Erythroid_CD34+ CD71+ GlyA-	0.173838192444401	Neutrophils	29445.9187065809
AML_072_P_CTGCCTAAGAATAGGG	1	Macrophages	Macrophages	0.16671142777749676	Plasmacytoid Dendritic Cells	0.02073155817370389	Hematopoietic stem cells_CD133+ CD34dim	0.31526490954067	Progenitor cells	32278.4516750976
AML_072_P_CTGCCTAAGGTGACCA	1	Macrophages	Macrophages	0.010921338993592919	Naive B cells	-0.034739243153732335	Hematopoietic stem cells_CD133+ CD34dim	0.31526490954067	Progenitor cells	32278.4516750976
AML_072_P_CTGCCTAAGGTTACCT	1	Macrophages	Macrophages	0.024293920812216874	Plasmacytoid Dendritic Cells	0.02337880699127104	Hematopoietic stem cells_CD133+ CD34dim	0.31526490954067	Progenitor cells	32278.4516750976
AML_072_P_CTGCCTAAGTACTTGC	3	Double-negative thymocytes	Macrophages	0.05622484963008412	Megakaryocyte/erythroid progenitors	0.019670379781457872	Erythroid_CD34+ CD71+ GlyA-	0.173838192444401	Neutrophils	29445.9187065809
AML_072_P_CTGCCTAAGTCGATAA	3	Double-negative thymocytes	Macrophages	0.08932855775042522	Naive B cells	0.0023678463673634242	Erythroid_CD34+ CD71+ GlyA-	0.173838192444401	Neutrophils	29445.9187065809
AML_072_P_CTGCCTACAAAGTGCG	1	HSC/MPP	Macrophages	0.027270248711833887	Naive B cells	-0.03350903353517789	Hematopoietic stem cells_CD133+ CD34dim	0.31526490954067	Progenitor cells	32278.4516750976
AML_072_P_CTGCCTACACATGGGA	3	HSC/MPP	Macrophages	0.05406417326699173	Early B cells	-0.07769065751507225	Erythroid_CD34+ CD71+ GlyA-	0.173838192444401	Neutrophils	29445.9187065809
AML_072_P_CTGCCTACACGCTTTC	3	Neutrophil-myeloid progenitor	Macrophages	0.13724292574138516	Naive B cells	0.012700870431275437	Erythroid_CD34+ CD71+ GlyA-	0.173838192444401	Neutrophils	29445.9187065809
AML_072_P_CTGCCTACAGGTTTCA	1	Neutrophil-myeloid progenitor	Macrophages	0.03198600766106494	Naive B cells	-0.045518920554792654	Hematopoietic stem cells_CD133+ CD34dim	0.31526490954067	Progenitor cells	32278.4516750976
AML_072_P_CTGCCTACATCAGTAC	13	Mast cells	Macrophages	0.012675030922482304	Plasmacytoid Dendritic Cells	0.016090795313304727	Erythroid_CD34+ CD71+ GlyA-	0.16003536008666	Basophils	102043.250129819
AML_072_P_CTGCCTACATTACCTT	1	HSC/MPP	Macrophages	0.4163112315366956	Naive B cells	-0.02389620924896749	Hematopoietic stem cells_CD133+ CD34dim	0.31526490954067	Progenitor cells	32278.4516750976
AML_072_P_CTGCCTAGTAAGGGAA	1	Double-negative thymocytes	Macrophages	0.0010715951720972514	Common myeloid progenitors	-0.025472878093376436	Hematopoietic stem cells_CD133+ CD34dim	0.31526490954067	Progenitor cells	32278.4516750976
AML_072_P_CTGCCTATCACTCTTA	3	Macrophages	Macrophages	0.013402746686062655	Naive B cells	-0.011903295560331005	Erythroid_CD34+ CD71+ GlyA-	0.173838192444401	Neutrophils	29445.9187065809
AML_072_P_CTGCCTATCCGCAAGC	3	Neutrophil-myeloid progenitor	Macrophages	0.018637166743422716	Naive B cells	-0.022188867266833556	Erythroid_CD34+ CD71+ GlyA-	0.173838192444401	Neutrophils	29445.9187065809
AML_072_P_CTGCCTATCCGTACAA	19	Macrophages	Macrophages	0.05636599926432898	Early B cells	0.002330029747927577	Myeloid Dendritic Cells	0.234535788753894	Neutrophils	27990.5854537394
AML_072_P_CTGCCTATCCTAGAAC	1	B cells	Macrophages	0.011561859693590288	Plasmacytoid Dendritic Cells	-0.01974676927549779	Hematopoietic stem cells_CD133+ CD34dim	0.31526490954067	Progenitor cells	32278.4516750976
AML_072_P_CTGCCTATCCTGTACC	37	Double-negative thymocytes	Pro-B cells	0.014389315212467078	Naive B cells	0.01369147180962136	Early B cells	0.0190659306139076	Pro-B cells	53689.0007240236
AML_072_P_CTGCCTATCGAGAGCA	1	Macrophages	Macrophages	0.05494372391482392	Naive B cells	0.026648564865614843	Hematopoietic stem cells_CD133+ CD34dim	0.31526490954067	Progenitor cells	32278.4516750976
AML_072_P_CTGCCTATCGTACCGG	1	HSC/MPP	Macrophages	0.03689398362046169	Naive B cells	0.031392340097582294	Hematopoietic stem cells_CD133+ CD34dim	0.31526490954067	Progenitor cells	32278.4516750976
AML_072_P_CTGCCTATCTAACTCT	20	Neutrophil-myeloid progenitor	Neutrophil-myeloid progenitor	0.8145566653525868	Pro B cells	0.06977316124226815	Erythroid_CD34+ CD71+ GlyA-	0.349218914319202	Progenitor cells	7765.85397494904
AML_072_P_CTGCCTATCTGGAGCC	3	ETP	Macrophages	0.09445519946896425	Early B cells	0.024184123759436776	Erythroid_CD34+ CD71+ GlyA-	0.173838192444401	Neutrophils	29445.9187065809
AML_072_P_CTGCGGAAGCACGCCT	1	Macrophages	Macrophages	0.0075874151413491886	Naive B cells	0.06560435851035651	Hematopoietic stem cells_CD133+ CD34dim	0.31526490954067	Progenitor cells	32278.4516750976
AML_072_P_CTGCGGAAGCATGGCA	3	Neutrophil-myeloid progenitor	Macrophages	0.0036585682067750785	Naive B cells	0.05901790693983862	Erythroid_CD34+ CD71+ GlyA-	0.173838192444401	Neutrophils	29445.9187065809
AML_072_P_CTGCGGAAGGGCTCTC	19	Macrophages	Macrophages	0.0700135854507595	Naive B cells	0.012189978184378924	Myeloid Dendritic Cells	0.234535788753894	Neutrophils	27990.5854537394
AML_072_P_CTGCGGAAGGTCGGAT	37	Pro-B cells	Pro-B cells	0.18410304273920947	Early B cells	-0.0967316148991653	Early B cells	0.0190659306139076	Pro-B cells	53689.0007240236
AML_072_P_CTGCGGAAGTAGGTGC	1	Classical monocytes	Macrophages	0.06779457357410115	Hematopoietic stem cells_CD38- CD34+	-0.0083947687644176	Hematopoietic stem cells_CD133+ CD34dim	0.31526490954067	Progenitor cells	32278.4516750976
AML_072_P_CTGCGGACACGTAAGG	13	Mast cells	Mast cells	0.9832454105018996	Erythroid_CD34- CD71lo GlyA+	-0.0633422850846319	Erythroid_CD34+ CD71+ GlyA-	0.16003536008666	Basophils	102043.250129819
AML_072_P_CTGCGGACAGGCGATA	1	MEMP	Macrophages	0.036705609655290856	Naive B cells	0.02177962957666222	Hematopoietic stem cells_CD133+ CD34dim	0.31526490954067	Progenitor cells	32278.4516750976
AML_072_P_CTGCGGACAGTATGCT	19	Neutrophil-myeloid progenitor	Macrophages	0.01636858508109508	Plasmacytoid Dendritic Cells	-0.04267831302440146	Myeloid Dendritic Cells	0.234535788753894	Neutrophils	27990.5854537394
AML_072_P_CTGCGGACATATGGTC	3	Double-negative thymocytes	Macrophages	0.6333005028873352	Early B cells	0.019059908166212797	Erythroid_CD34+ CD71+ GlyA-	0.173838192444401	Neutrophils	29445.9187065809
AML_072_P_CTGCGGACATCCAACA	1	ETP	Macrophages	0.006767764587017115	Naive B cells	-0.049342438832049355	Hematopoietic stem cells_CD133+ CD34dim	0.31526490954067	Progenitor cells	32278.4516750976
AML_072_P_CTGCGGACATTTGCTT	1	Macrophages	Macrophages	0.01251018666394285	Plasmacytoid Dendritic Cells	0.09070677644504388	Hematopoietic stem cells_CD133+ CD34dim	0.31526490954067	Progenitor cells	32278.4516750976
AML_072_P_CTGCGGAGTACTCAAC	37	Double-negative thymocytes	Macrophages	0.012797011569783662	Naive B cells	-0.05029404341022277	Early B cells	0.0190659306139076	Pro-B cells	53689.0007240236
AML_072_P_CTGCGGAGTATCGCAT	3	Neutrophil-myeloid progenitor	Macrophages	0.11256462501288327	Plasmacytoid Dendritic Cells	-0.03162374893605943	Erythroid_CD34+ CD71+ GlyA-	0.173838192444401	Neutrophils	29445.9187065809
AML_072_P_CTGCGGAGTCCCTTGT	41	Plasma cells	Plasma cells	0.9400161119101859	Plasmacytoid Dendritic Cells	-0.1326961339333457	Erythroid_CD34- CD71+ GlyA+	-0.092784472834309	Plasma B cells	26251.6336963135
AML_072_P_CTGCGGAGTCTGGTCG	3	Double-negative thymocytes	Macrophages	0.16209379482073255	Early B cells	-0.02177906741201813	Erythroid_CD34+ CD71+ GlyA-	0.173838192444401	Neutrophils	29445.9187065809
AML_072_P_CTGCGGAGTTCAACCA	3	Macrophages	Macrophages	0.9077793198125657	Early B cells	-0.07217337932859244	Erythroid_CD34+ CD71+ GlyA-	0.173838192444401	Neutrophils	29445.9187065809
AML_072_P_CTGCGGAGTTCATGGT	1	HSC/MPP	Macrophages	0.10233943161335242	Naive B cells	0.11631318920992409	Hematopoietic stem cells_CD133+ CD34dim	0.31526490954067	Progenitor cells	32278.4516750976
AML_072_P_CTGCGGAGTTGGAGGT	3	Macrophages	Macrophages	0.1403754094290198	Naive B cells	0.008674156406304026	Erythroid_CD34+ CD71+ GlyA-	0.173838192444401	Neutrophils	29445.9187065809
AML_072_P_CTGCGGATCAGCTTAG	3	Macrophages	Macrophages	0.14992601395604171	Naive B cells	0.008808130156166284	Erythroid_CD34+ CD71+ GlyA-	0.173838192444401	Neutrophils	29445.9187065809
AML_072_P_CTGCGGATCGACAGCC	3	Neutrophil-myeloid progenitor	Macrophages	0.03705111572490444	Naive B cells	-0.045538557884670185	Erythroid_CD34+ CD71+ GlyA-	0.173838192444401	Neutrophils	29445.9187065809
AML_072_P_CTGCGGATCTGCAGTA	1	HSC/MPP	Macrophages	0.006538634429504073	Plasmacytoid Dendritic Cells	-0.02896473455600188	Hematopoietic stem cells_CD133+ CD34dim	0.31526490954067	Progenitor cells	32278.4516750976
AML_072_P_CTGCGGATCTTGCAAG	3	Macrophages	Macrophages	0.03160163454205064	Early B cells	-0.009609708772214936	Erythroid_CD34+ CD71+ GlyA-	0.173838192444401	Neutrophils	29445.9187065809
AML_072_P_CTGCTGTAGAGGTTGC	3	HSC/MPP	Macrophages	0.057846701439089404	Naive B cells	0.14245498111832836	Erythroid_CD34+ CD71+ GlyA-	0.173838192444401	Neutrophils	29445.9187065809
AML_072_P_CTGCTGTCAAACTGTC	18	Macrophages	Macrophages	0.4890402449760373	Mature NK cells_CD56- CD16+ CD3-	0.11161124582005093	Mature NK cells_CD56- CD16+ CD3-	0.356791748934977	Non-classical monocytes	56475.1764804803
AML_072_P_CTGCTGTCAAGAGGCT	13	Macrophages	Mast cells	0.07879041413877459	Plasmacytoid Dendritic Cells	-0.08427417337195497	Erythroid_CD34+ CD71+ GlyA-	0.16003536008666	Basophils	102043.250129819
AML_072_P_CTGCTGTCACGAAGCA	20	Macrophages	Macrophages	0.0015524003181047045	Naive B cells	0.03894105957276788	Erythroid_CD34+ CD71+ GlyA-	0.349218914319202	Progenitor cells	7765.85397494904
AML_072_P_CTGCTGTCAGGAATGC	3	Macrophages	Macrophages	0.007187656207405737	Early B cells	-0.010645101529961475	Erythroid_CD34+ CD71+ GlyA-	0.173838192444401	Neutrophils	29445.9187065809
AML_072_P_CTGCTGTCAGGTCCAC	1	CD16+ NK cells	Macrophages	0.0006071113612737147	Naive B cells	-0.09191193172671012	Hematopoietic stem cells_CD133+ CD34dim	0.31526490954067	Progenitor cells	32278.4516750976
AML_072_P_CTGCTGTCATTAACCG	19	Tcm/Naive cytotoxic T cells	Macrophages	0.06308035892045091	Mature NK cells_CD56- CD16+ CD3-	0.02210800217862057	Myeloid Dendritic Cells	0.234535788753894	Neutrophils	27990.5854537394
AML_072_P_CTGCTGTGTCCCTTGT	1	Macrophages	Macrophages	0.0032036757792904035	Hematopoietic stem cells_CD38- CD34+	-0.07583339259326642	Hematopoietic stem cells_CD133+ CD34dim	0.31526490954067	Progenitor cells	32278.4516750976
AML_072_P_CTGCTGTGTGCGATAG	6	Neutrophil-myeloid progenitor	Neutrophil-myeloid progenitor	0.3980882109132756	Pro B cells	0.1212404337058878	Megakaryocyte/erythroid progenitors	0.223037047377994	Progenitor cells	51236.8965879656
AML_072_P_CTGCTGTGTGCTCTTC	1	Neutrophil-myeloid progenitor	Macrophages	0.03257155593459735	Naive B cells	0.035276319942058355	Hematopoietic stem cells_CD133+ CD34dim	0.31526490954067	Progenitor cells	32278.4516750976
AML_072_P_CTGCTGTGTTCAGCGC	1	B cells	Macrophages	0.03230236811076693	Plasmacytoid Dendritic Cells	-0.07720014274995073	Hematopoietic stem cells_CD133+ CD34dim	0.31526490954067	Progenitor cells	32278.4516750976
AML_072_P_CTGCTGTGTTGGTGGA	1	Neutrophil-myeloid progenitor	Macrophages	0.008967804337713808	Plasmacytoid Dendritic Cells	-0.011794986747032787	Hematopoietic stem cells_CD133+ CD34dim	0.31526490954067	Progenitor cells	32278.4516750976
AML_072_P_CTGCTGTTCACTCCTG	3	Tcm/Naive cytotoxic T cells	Macrophages	0.10112760549757543	Naive B cells	-0.020440971668489592	Erythroid_CD34+ CD71+ GlyA-	0.173838192444401	Neutrophils	29445.9187065809
AML_072_P_CTGCTGTTCGCAGGCT	1	Double-negative thymocytes	Macrophages	0.00568225201862703	Naive B cells	-0.012388701659695656	Hematopoietic stem cells_CD133+ CD34dim	0.31526490954067	Progenitor cells	32278.4516750976
AML_072_P_CTGCTGTTCTACTCAT	3	Macrophages	Macrophages	0.07564651469744921	Hematopoietic stem cells_CD133+ CD34dim	-0.018265455367774307	Erythroid_CD34+ CD71+ GlyA-	0.173838192444401	Neutrophils	29445.9187065809
AML_072_P_CTGCTGTTCTGACCTC	1	Double-negative thymocytes	Macrophages	0.004811337445046962	Naive B cells	-0.08303540413321175	Hematopoietic stem cells_CD133+ CD34dim	0.31526490954067	Progenitor cells	32278.4516750976
AML_072_P_CTGGTCTAGCACAGGT	3	HSC/MPP	Macrophages	0.009442061370578679	Early B cells	-0.11699572478237585	Erythroid_CD34+ CD71+ GlyA-	0.173838192444401	Neutrophils	29445.9187065809
AML_072_P_CTGGTCTAGCGTGAAC	1	Mast cells	Macrophages	0.05338525050959507	Plasmacytoid Dendritic Cells	-0.10437568876261114	Hematopoietic stem cells_CD133+ CD34dim	0.31526490954067	Progenitor cells	32278.4516750976
AML_072_P_CTGGTCTAGGAGTTGC	13	MEMP	Mast cells	0.6241084624708122	Megakaryocyte/erythroid progenitors	-0.08783651774438486	Erythroid_CD34+ CD71+ GlyA-	0.16003536008666	Basophils	102043.250129819
AML_072_P_CTGGTCTAGTGAATTG	3	HSC/MPP	Macrophages	0.11971055268019896	Early B cells	0.04283617247270315	Erythroid_CD34+ CD71+ GlyA-	0.173838192444401	Neutrophils	29445.9187065809
AML_072_P_CTGGTCTAGTGGAGTC	3	B cells	Macrophages	0.006755954886125891	Naive B cells	-0.018887591837675098	Erythroid_CD34+ CD71+ GlyA-	0.173838192444401	Neutrophils	29445.9187065809
AML_072_P_CTGGTCTCAACACCCG	3	Neutrophil-myeloid progenitor	Macrophages	0.1120614092144561	Early B cells	0.01605062359887502	Erythroid_CD34+ CD71+ GlyA-	0.173838192444401	Neutrophils	29445.9187065809
AML_072_P_CTGGTCTCACGGTTTA	1	HSC/MPP	Macrophages	0.035314452852878764	Plasmacytoid Dendritic Cells	-0.059387011921812144	Hematopoietic stem cells_CD133+ CD34dim	0.31526490954067	Progenitor cells	32278.4516750976
AML_072_P_CTGGTCTCATCGGGTC	1	Macrophages	Macrophages	0.03284027182476184	Early B cells	-0.04700350962564767	Hematopoietic stem cells_CD133+ CD34dim	0.31526490954067	Progenitor cells	32278.4516750976
AML_072_P_CTGGTCTCATGGGAAC	20	Macrophages	Macrophages	0.009369211077504797	Naive B cells	0.08586851911319827	Erythroid_CD34+ CD71+ GlyA-	0.349218914319202	Progenitor cells	7765.85397494904
AML_072_P_CTGGTCTGTATGGTTC	3	Macrophages	Macrophages	0.6963717536350735	Naive B cells	0.025124146324735343	Erythroid_CD34+ CD71+ GlyA-	0.173838192444401	Neutrophils	29445.9187065809
AML_072_P_CTGGTCTGTCCAGTGC	3	HSC/MPP	Macrophages	0.05869164874437851	Naive B cells	0.1081968504251544	Erythroid_CD34+ CD71+ GlyA-	0.173838192444401	Neutrophils	29445.9187065809
AML_072_P_CTGGTCTGTCCATGAT	3	Neutrophil-myeloid progenitor	Macrophages	0.21051497334310176	Naive B cells	-0.03473561034374519	Erythroid_CD34+ CD71+ GlyA-	0.173838192444401	Neutrophils	29445.9187065809
AML_072_P_CTGGTCTGTCCGAATT	13	Mast cells	Macrophages	0.1264358621277628	Naive B cells	0.06236246724193511	Erythroid_CD34+ CD71+ GlyA-	0.16003536008666	Basophils	102043.250129819
AML_072_P_CTGGTCTGTCGCGTGT	3	Neutrophil-myeloid progenitor	Macrophages	0.2589152303057955	Early B cells	-0.07600186051358584	Erythroid_CD34+ CD71+ GlyA-	0.173838192444401	Neutrophils	29445.9187065809
AML_072_P_CTGGTCTGTTGCGCAC	1	B cells	Macrophages	0.09792691148049759	Naive B cells	0.04171355212365442	Hematopoietic stem cells_CD133+ CD34dim	0.31526490954067	Progenitor cells	32278.4516750976
AML_072_P_CTGGTCTTCTGGTATG	1	Macrophages	Macrophages	0.47573521916366557	Naive B cells	0.015302565667989444	Hematopoietic stem cells_CD133+ CD34dim	0.31526490954067	Progenitor cells	32278.4516750976
AML_072_P_CTGTGCTAGATACACA	1	Macrophages	Macrophages	0.039863013629176956	Early B cells	-0.07820924582027126	Hematopoietic stem cells_CD133+ CD34dim	0.31526490954067	Progenitor cells	32278.4516750976
AML_072_P_CTGTGCTAGCCACGTC	1	Double-negative thymocytes	Macrophages	0.006335730879820634	Early B cells	-0.009401740251851094	Hematopoietic stem cells_CD133+ CD34dim	0.31526490954067	Progenitor cells	32278.4516750976
AML_072_P_CTGTGCTAGGATGGAA	1	Macrophages	Macrophages	0.00603504809974548	Naive B cells	0.018748557126820935	Hematopoietic stem cells_CD133+ CD34dim	0.31526490954067	Progenitor cells	32278.4516750976
AML_072_P_CTGTGCTAGTCCTCCT	1	Macrophages	Macrophages	0.004473476575133014	Plasmacytoid Dendritic Cells	0.005012975829073342	Hematopoietic stem cells_CD133+ CD34dim	0.31526490954067	Progenitor cells	32278.4516750976
AML_072_P_CTGTGCTAGTGCTGCC	13	Mast cells	Mast cells	0.8404057409692047	Erythroid_CD34- CD71lo GlyA+	-0.14693115683296093	Erythroid_CD34+ CD71+ GlyA-	0.16003536008666	Basophils	102043.250129819
AML_072_P_CTGTGCTCACAACGCC	3	ETP	Macrophages	0.0233663570244818	Naive B cells	-0.04633962041844044	Erythroid_CD34+ CD71+ GlyA-	0.173838192444401	Neutrophils	29445.9187065809
AML_072_P_CTGTGCTCACGGATAG	3	Macrophages	Macrophages	0.18155229604053727	Early B cells	-0.0066022180232081455	Erythroid_CD34+ CD71+ GlyA-	0.173838192444401	Neutrophils	29445.9187065809
AML_072_P_CTGTGCTCATGAAGTA	6	Macrophages	Neutrophil-myeloid progenitor	0.10890011763451998	Pro B cells	0.08153451557251366	Megakaryocyte/erythroid progenitors	0.223037047377994	Progenitor cells	51236.8965879656
AML_072_P_CTGTGCTGTAAATACG	1	Macrophages	Macrophages	0.08421290464899352	Early B cells	-0.010390938570355284	Hematopoietic stem cells_CD133+ CD34dim	0.31526490954067	Progenitor cells	32278.4516750976
AML_072_P_CTGTGCTGTCTAAAGA	35	Macrophages	Macrophages	0.6669973077223993	Early B cells	-0.06028601888948053	Hematopoietic stem cells_CD133+ CD34dim	0.0676982332652732	Unknown	-97.2365780078157
AML_072_P_CTGTGCTGTGCTAGCC	3	Neutrophil-myeloid progenitor	Macrophages	0.055758509270092224	Early B cells	-0.07534333011637062	Erythroid_CD34+ CD71+ GlyA-	0.173838192444401	Neutrophils	29445.9187065809
AML_072_P_CTGTGCTGTTATCGGT	3	HSC/MPP	Macrophages	0.03037603328026752	Naive B cells	-0.014539534795896931	Erythroid_CD34+ CD71+ GlyA-	0.173838192444401	Neutrophils	29445.9187065809
AML_072_P_CTGTGCTGTTCAGACT	1	Macrophages	Macrophages	0.3030777873214781	Mature NK cells_CD56- CD16+ CD3-	0.02977993218580551	Hematopoietic stem cells_CD133+ CD34dim	0.31526490954067	Progenitor cells	32278.4516750976
AML_072_P_CTGTGCTGTTGGTAAA	3	Tcm/Naive cytotoxic T cells	Macrophages	0.005112707896681729	Early B cells	-0.038032037333175193	Erythroid_CD34+ CD71+ GlyA-	0.173838192444401	Neutrophils	29445.9187065809
AML_072_P_CTGTGCTGTTTGTGTG	3	Double-negative thymocytes	Macrophages	0.005758949303634305	Naive B cells	-0.04705175129057815	Erythroid_CD34+ CD71+ GlyA-	0.173838192444401	Neutrophils	29445.9187065809
AML_072_P_CTGTGCTTCCGTCAAA	20	Macrophages	Macrophages	0.7084580010797795	Naive B cells	0.12605751809329369	Erythroid_CD34+ CD71+ GlyA-	0.349218914319202	Progenitor cells	7765.85397494904
AML_072_P_CTGTGCTTCGCAAGCC	1	Double-negative thymocytes	Macrophages	0.10458697477120675	Naive B cells	-0.049585801009459196	Hematopoietic stem cells_CD133+ CD34dim	0.31526490954067	Progenitor cells	32278.4516750976
AML_072_P_CTGTGCTTCGCCTGAG	20	Macrophages	Macrophages	0.79002190092544	Early B cells	0.04152465415452439	Erythroid_CD34+ CD71+ GlyA-	0.349218914319202	Progenitor cells	7765.85397494904
AML_072_P_CTGTTTAAGATATGCA	1	Macrophages	Macrophages	0.42020752674995754	Naive B cells	0.1612403584959501	Hematopoietic stem cells_CD133+ CD34dim	0.31526490954067	Progenitor cells	32278.4516750976
AML_072_P_CTGTTTAAGATATGGT	3	MEMP	Macrophages	0.018650716373646573	Early B cells	-0.024742610151702215	Erythroid_CD34+ CD71+ GlyA-	0.173838192444401	Neutrophils	29445.9187065809
AML_072_P_CTGTTTAAGCAGGCTA	13	HSC/MPP	Mast cells	0.01343423777896769	Naive B cells	-0.07348509696391008	Erythroid_CD34+ CD71+ GlyA-	0.16003536008666	Basophils	102043.250129819
AML_072_P_CTGTTTACACAGGTTT	13	Tcm/Naive cytotoxic T cells	Mast cells	0.8667410959083991	Erythroid_CD34- CD71+ GlyA+	-0.1316475044256682	Erythroid_CD34+ CD71+ GlyA-	0.16003536008666	Basophils	102043.250129819
AML_072_P_CTGTTTACAGACGTAG	1	CD16+ NK cells	Macrophages	0.006916709856242846	Naive B cells	0.004479144496033461	Hematopoietic stem cells_CD133+ CD34dim	0.31526490954067	Progenitor cells	32278.4516750976
AML_072_P_CTGTTTACATATACCG	1	Macrophages	Macrophages	0.07838590221010373	Naive B cells	0.10318631045648702	Hematopoietic stem cells_CD133+ CD34dim	0.31526490954067	Progenitor cells	32278.4516750976
AML_072_P_CTGTTTAGTAAGTAGT	1	Macrophages	Macrophages	0.06874246483141905	Plasmacytoid Dendritic Cells	-0.06994429496905145	Hematopoietic stem cells_CD133+ CD34dim	0.31526490954067	Progenitor cells	32278.4516750976
AML_072_P_CTGTTTAGTACACCGC	37	Pro-B cells	Pro-B cells	0.9027161604644313	Early B cells	-0.072046265169987	Early B cells	0.0190659306139076	Pro-B cells	53689.0007240236
AML_072_P_CTGTTTAGTCCTAGCG	3	ETP	Macrophages	0.03605058503798704	Early B cells	-0.04292955409870416	Erythroid_CD34+ CD71+ GlyA-	0.173838192444401	Neutrophils	29445.9187065809
AML_072_P_CTGTTTAGTCGAGATG	1	Macrophages	Macrophages	0.0032746864441786524	Naive B cells	-0.04831573473034938	Hematopoietic stem cells_CD133+ CD34dim	0.31526490954067	Progenitor cells	32278.4516750976
AML_072_P_CTGTTTAGTCTAGTGT	20	HSC/MPP	Macrophages	0.009976588570157529	Naive B cells	0.025161652132086144	Erythroid_CD34+ CD71+ GlyA-	0.349218914319202	Progenitor cells	7765.85397494904
AML_072_P_CTGTTTAGTTGGAGGT	1	HSC/MPP	Macrophages	0.04339773938910789	Naive B cells	0.0033010940168742187	Hematopoietic stem cells_CD133+ CD34dim	0.31526490954067	Progenitor cells	32278.4516750976
AML_072_P_CTGTTTATCACCGGGT	3	HSC/MPP	Macrophages	0.02943349588760112	Naive B cells	-0.030305426333859617	Erythroid_CD34+ CD71+ GlyA-	0.173838192444401	Neutrophils	29445.9187065809
AML_072_P_CTGTTTATCCTAGTGA	7	Macrophages	Macrophages	0.0032872370562677766	Naive B cells	-0.01627862039748118	Hematopoietic stem cells_CD133+ CD34dim	0.232275784342725	Progenitor cells	34251.1874853161
AML_072_P_CTGTTTATCCTTAATC	37	Double-negative thymocytes	Pro-B cells	0.010854188076875621	Early B cells	-0.031895298295599915	Early B cells	0.0190659306139076	Pro-B cells	53689.0007240236
AML_072_P_CTGTTTATCTATGTGG	1	HSC/MPP	Macrophages	0.002420191389398417	Mature NK cells_CD56- CD16+ CD3-	0.08799335259380453	Hematopoietic stem cells_CD133+ CD34dim	0.31526490954067	Progenitor cells	32278.4516750976
AML_072_P_CTTAACTAGAGACTAT	3	Double-negative thymocytes	Macrophages	0.21047850323606768	Naive B cells	0.024713055744406458	Erythroid_CD34+ CD71+ GlyA-	0.173838192444401	Neutrophils	29445.9187065809
AML_072_P_CTTAACTAGCCAGTTT	1	Neutrophil-myeloid progenitor	Macrophages	0.0009523023652505096	Plasmacytoid Dendritic Cells	-0.023086526562695428	Hematopoietic stem cells_CD133+ CD34dim	0.31526490954067	Progenitor cells	32278.4516750976
AML_072_P_CTTAACTAGTAACCCT	1	Macrophages	Macrophages	0.619731269735961	Plasmacytoid Dendritic Cells	-0.07876096488309084	Hematopoietic stem cells_CD133+ CD34dim	0.31526490954067	Progenitor cells	32278.4516750976
AML_072_P_CTTAACTAGTTAGCGG	1	Naive B cells	Macrophages	0.01155392523671612	Plasmacytoid Dendritic Cells	0.050921831602050376	Hematopoietic stem cells_CD133+ CD34dim	0.31526490954067	Progenitor cells	32278.4516750976
AML_072_P_CTTAACTCAAGTTCTG	3	Double-negative thymocytes	Macrophages	0.00198045420566711	Naive B cells	-0.0014362923527714501	Erythroid_CD34+ CD71+ GlyA-	0.173838192444401	Neutrophils	29445.9187065809
AML_072_P_CTTAACTCACCGAAAG	3	HSC/MPP	Macrophages	0.014725866378341423	Naive B cells	0.005881112872311504	Erythroid_CD34+ CD71+ GlyA-	0.173838192444401	Neutrophils	29445.9187065809
AML_072_P_CTTAACTCACTGCCAG	1	Macrophages	Macrophages	0.004007911658450988	Plasmacytoid Dendritic Cells	-0.03400626170039795	Hematopoietic stem cells_CD133+ CD34dim	0.31526490954067	Progenitor cells	32278.4516750976
AML_072_P_CTTAACTCAGGCGATA	1	Neutrophil-myeloid progenitor	Macrophages	0.8364169764620426	Naive B cells	0.06525663147064693	Hematopoietic stem cells_CD133+ CD34dim	0.31526490954067	Progenitor cells	32278.4516750976
AML_072_P_CTTAACTCATCCGGGT	3	Double-negative thymocytes	Macrophages	0.40413955470784707	Naive B cells	0.007819548445216151	Erythroid_CD34+ CD71+ GlyA-	0.173838192444401	Neutrophils	29445.9187065809
AML_072_P_CTTAACTGTAAGTTCC	3	Double-negative thymocytes	Macrophages	0.017288359754898095	Naive B cells	-0.01948434967970596	Erythroid_CD34+ CD71+ GlyA-	0.173838192444401	Neutrophils	29445.9187065809
AML_072_P_CTTAACTGTACATGTC	13	Mast cells	Mast cells	0.5714197008083624	Erythroid_CD34- CD71lo GlyA+	-0.1535930279872076	Erythroid_CD34+ CD71+ GlyA-	0.16003536008666	Basophils	102043.250129819
AML_072_P_CTTAACTGTGTGGTTT	1	CD16+ NK cells	Macrophages	0.03502769997187148	Naive B cells	-0.04399261891469743	Hematopoietic stem cells_CD133+ CD34dim	0.31526490954067	Progenitor cells	32278.4516750976
AML_072_P_CTTAACTGTTACCAGT	13	Mast cells	Mast cells	0.48888932665927354	Erythroid_CD34- CD71lo GlyA+	-0.07778384377111783	Erythroid_CD34+ CD71+ GlyA-	0.16003536008666	Basophils	102043.250129819
AML_072_P_CTTAACTGTTACCGAT	1	Double-negative thymocytes	Macrophages	0.0045534908298432535	Naive B cells	0.010864589933176249	Hematopoietic stem cells_CD133+ CD34dim	0.31526490954067	Progenitor cells	32278.4516750976
AML_072_P_CTTAACTGTTCGGGCT	3	Neutrophil-myeloid progenitor	Macrophages	0.24344172518402823	Early B cells	-0.0694498559414296	Erythroid_CD34+ CD71+ GlyA-	0.173838192444401	Neutrophils	29445.9187065809
AML_072_P_CTTAACTGTTCGTGAT	17	Classical monocytes	Macrophages	0.00703007369488896	Plasmacytoid Dendritic Cells	-0.04672418913831313	Hematopoietic stem cells_CD133+ CD34dim	0.315821380901683	Myeloid Dendritic cells	9873.40916170292
AML_072_P_CTTAACTTCCGTACAA	13	Macrophages	Mast cells	0.39183269270945237	Plasmacytoid Dendritic Cells	-0.01593812675906818	Erythroid_CD34+ CD71+ GlyA-	0.16003536008666	Basophils	102043.250129819
AML_072_P_CTTAACTTCCGTTGCT	3	Tcm/Naive cytotoxic T cells	Macrophages	0.20194144367528707	Early B cells	-0.11311363830090722	Erythroid_CD34+ CD71+ GlyA-	0.173838192444401	Neutrophils	29445.9187065809
AML_072_P_CTTAACTTCGAGCCCA	1	Macrophages	Macrophages	0.008094723672425051	Early B cells	0.0549284950036546	Hematopoietic stem cells_CD133+ CD34dim	0.31526490954067	Progenitor cells	32278.4516750976
AML_072_P_CTTAACTTCGGATGGA	37	Tcm/Naive cytotoxic T cells	Pro-B cells	0.04116839415749944	Early B cells	-0.08516850364614555	Early B cells	0.0190659306139076	Pro-B cells	53689.0007240236
AML_072_P_CTTACCGAGAAACCGC	1	Neutrophil-myeloid progenitor	Macrophages	0.07097259177509538	Early B cells	-0.04406268246114657	Hematopoietic stem cells_CD133+ CD34dim	0.31526490954067	Progenitor cells	32278.4516750976
AML_072_P_CTTACCGAGAAGGTGA	1	Macrophages	Macrophages	0.11495110454903232	Early B cells	-0.06559160518351681	Hematopoietic stem cells_CD133+ CD34dim	0.31526490954067	Progenitor cells	32278.4516750976
AML_072_P_CTTACCGAGCCCAACC	1	HSC/MPP	Macrophages	0.057251958651183946	Naive B cells	0.013990050130182997	Hematopoietic stem cells_CD133+ CD34dim	0.31526490954067	Progenitor cells	32278.4516750976
AML_072_P_CTTACCGAGCCCTAAT	1	Tcm/Naive cytotoxic T cells	Macrophages	0.019521440565002563	Naive B cells	0.022499056120961237	Hematopoietic stem cells_CD133+ CD34dim	0.31526490954067	Progenitor cells	32278.4516750976
AML_072_P_CTTACCGAGGTAGCCA	3	Neutrophil-myeloid progenitor	Macrophages	0.01632475386800887	Naive B cells	0.09123120281597338	Erythroid_CD34+ CD71+ GlyA-	0.173838192444401	Neutrophils	29445.9187065809
AML_072_P_CTTACCGAGTGTGAAT	3	HSC/MPP	Macrophages	0.7891692840740212	Naive B cells	0.048116607282136716	Erythroid_CD34+ CD71+ GlyA-	0.173838192444401	Neutrophils	29445.9187065809
AML_072_P_CTTACCGCAAGGTTTC	37	Tcm/Naive cytotoxic T cells	Pro-B cells	0.0021262718879888867	Plasmacytoid Dendritic Cells	-0.08546215616834467	Early B cells	0.0190659306139076	Pro-B cells	53689.0007240236
AML_072_P_CTTACCGCACATCCAA	1	Tcm/Naive cytotoxic T cells	Macrophages	0.14899364863095257	Plasmacytoid Dendritic Cells	-0.05052155843928342	Hematopoietic stem cells_CD133+ CD34dim	0.31526490954067	Progenitor cells	32278.4516750976
AML_072_P_CTTACCGCACATTTCT	3	Macrophages	Macrophages	0.7235725237513477	Naive B cells	-0.007372168307340176	Erythroid_CD34+ CD71+ GlyA-	0.173838192444401	Neutrophils	29445.9187065809
AML_072_P_CTTACCGCAGCTCCGA	1	Double-negative thymocytes	Macrophages	0.007745998233141192	Plasmacytoid Dendritic Cells	-0.05976305838167586	Hematopoietic stem cells_CD133+ CD34dim	0.31526490954067	Progenitor cells	32278.4516750976
AML_072_P_CTTACCGCATGGATGG	3	Double-negative thymocytes	Macrophages	0.10700168874957101	Naive B cells	-0.01687300225883015	Erythroid_CD34+ CD71+ GlyA-	0.173838192444401	Neutrophils	29445.9187065809
AML_072_P_CTTACCGGTGATAAAC	3	Neutrophil-myeloid progenitor	Neutrophil-myeloid progenitor	0.03915378329027175	Naive B cells	0.02801512078930819	Erythroid_CD34+ CD71+ GlyA-	0.173838192444401	Neutrophils	29445.9187065809
AML_072_P_CTTACCGGTTCCACGG	6	Neutrophil-myeloid progenitor	Neutrophil-myeloid progenitor	0.01900316777840967	Pro B cells	0.1860592771409335	Megakaryocyte/erythroid progenitors	0.223037047377994	Progenitor cells	51236.8965879656
AML_072_P_CTTACCGGTTGTGGCC	1	HSC/MPP	Macrophages	0.1346350422677287	Early B cells	0.014417211087280293	Hematopoietic stem cells_CD133+ CD34dim	0.31526490954067	Progenitor cells	32278.4516750976
AML_072_P_CTTACCGGTTTACTCT	3	Macrophages	Macrophages	0.04894462215943405	Naive B cells	0.022843493887671595	Erythroid_CD34+ CD71+ GlyA-	0.173838192444401	Neutrophils	29445.9187065809
AML_072_P_CTTACCGTCACTGGGC	20	Neutrophil-myeloid progenitor	Macrophages	0.020007440913873784	Naive B cells	0.023974738486764968	Erythroid_CD34+ CD71+ GlyA-	0.349218914319202	Progenitor cells	7765.85397494904
AML_072_P_CTTACCGTCAGGTAAA	1	HSC/MPP	Macrophages	0.0285097383189795	Naive B cells	-0.03754971740229837	Hematopoietic stem cells_CD133+ CD34dim	0.31526490954067	Progenitor cells	32278.4516750976
AML_072_P_CTTACCGTCCTTGACC	3	Neutrophil-myeloid progenitor	Macrophages	0.38746206967073193	Naive B cells	-0.009438574563580725	Erythroid_CD34+ CD71+ GlyA-	0.173838192444401	Neutrophils	29445.9187065809
AML_072_P_CTTAGGAAGAGGTTGC	17	T(agonist)	Macrophages	0.018702185738538046	Naive B cells	-0.02522751898382416	Hematopoietic stem cells_CD133+ CD34dim	0.315821380901683	Myeloid Dendritic cells	9873.40916170292
AML_072_P_CTTAGGAAGCCAACAG	19	Macrophages	Macrophages	0.0652570982950682	Plasmacytoid Dendritic Cells	0.02291782378350733	Myeloid Dendritic Cells	0.234535788753894	Neutrophils	27990.5854537394
AML_072_P_CTTAGGAAGCTGGAAC	3	Tcm/Naive cytotoxic T cells	Macrophages	0.012428816008032114	Early B cells	-0.11650584867013532	Erythroid_CD34+ CD71+ GlyA-	0.173838192444401	Neutrophils	29445.9187065809
AML_072_P_CTTAGGAAGGAACTGC	20	Macrophages	Macrophages	0.2243787993011341	Naive B cells	0.008479792383625239	Erythroid_CD34+ CD71+ GlyA-	0.349218914319202	Progenitor cells	7765.85397494904
AML_072_P_CTTAGGAAGGCGACAT	1	HSC/MPP	Macrophages	0.0007351357921259345	Plasmacytoid Dendritic Cells	0.0014959711628624868	Hematopoietic stem cells_CD133+ CD34dim	0.31526490954067	Progenitor cells	32278.4516750976
AML_072_P_CTTAGGAAGTAGCCGA	1	Neutrophil-myeloid progenitor	Macrophages	0.020820294159028294	Plasmacytoid Dendritic Cells	0.010090215261303694	Hematopoietic stem cells_CD133+ CD34dim	0.31526490954067	Progenitor cells	32278.4516750976
AML_072_P_CTTAGGAAGTGCGTGA	1	HSC/MPP	Macrophages	0.002978972660050611	Naive B cells	-0.05627635482856856	Hematopoietic stem cells_CD133+ CD34dim	0.31526490954067	Progenitor cells	32278.4516750976
AML_072_P_CTTAGGACAACACGCC	1	HSC/MPP	Macrophages	0.06377775808854563	Hematopoietic stem cells_CD133+ CD34dim	0.07310682352026263	Hematopoietic stem cells_CD133+ CD34dim	0.31526490954067	Progenitor cells	32278.4516750976
AML_072_P_CTTAGGACACCTCGTT	3	HSC/MPP	Macrophages	0.03058314378241723	Naive B cells	0.010481654568956843	Erythroid_CD34+ CD71+ GlyA-	0.173838192444401	Neutrophils	29445.9187065809
AML_072_P_CTTAGGACATCGATGT	19	Macrophages	Macrophages	0.5998333735389573	Myeloid Dendritic Cells	-0.019375298247027925	Myeloid Dendritic Cells	0.234535788753894	Neutrophils	27990.5854537394
AML_072_P_CTTAGGACATGGTTGT	1	HSC/MPP	Macrophages	0.0035671025260467235	Plasmacytoid Dendritic Cells	0.012717681582284326	Hematopoietic stem cells_CD133+ CD34dim	0.31526490954067	Progenitor cells	32278.4516750976
AML_072_P_CTTAGGACATTCGACA	3	Tcm/Naive cytotoxic T cells	Macrophages	0.017448234466903995	Naive B cells	-0.018296867869393153	Erythroid_CD34+ CD71+ GlyA-	0.173838192444401	Neutrophils	29445.9187065809
AML_072_P_CTTAGGAGTTTAGCTG	1	Macrophages	Macrophages	0.002946156667261308	Naive B cells	0.04027660369050074	Hematopoietic stem cells_CD133+ CD34dim	0.31526490954067	Progenitor cells	32278.4516750976
AML_072_P_CTTAGGATCAAAGACA	1	Tcm/Naive cytotoxic T cells	Macrophages	0.04775265287115324	Naive B cells	0.01656958810448841	Hematopoietic stem cells_CD133+ CD34dim	0.31526490954067	Progenitor cells	32278.4516750976
AML_072_P_CTTAGGATCAAAGTAG	1	Macrophages	Macrophages	0.2271679075891002	Plasmacytoid Dendritic Cells	-0.0004964654176361216	Hematopoietic stem cells_CD133+ CD34dim	0.31526490954067	Progenitor cells	32278.4516750976
AML_072_P_CTTAGGATCCGCATCT	19	Neutrophil-myeloid progenitor	Macrophages	0.03156576971575985	Plasmacytoid Dendritic Cells	-0.024716105797978914	Myeloid Dendritic Cells	0.234535788753894	Neutrophils	27990.5854537394
AML_072_P_CTTAGGATCGCCATAA	6	Macrophages	Neutrophil-myeloid progenitor	0.8985192203950774	Pro B cells	0.06557058487563004	Megakaryocyte/erythroid progenitors	0.223037047377994	Progenitor cells	51236.8965879656
AML_072_P_CTTAGGATCGCGTAGC	1	Neutrophil-myeloid progenitor	Macrophages	0.0045895833485409265	Plasmacytoid Dendritic Cells	-0.066724847040103	Hematopoietic stem cells_CD133+ CD34dim	0.31526490954067	Progenitor cells	32278.4516750976
AML_072_P_CTTCTCTAGCGAAGGG	7	Macrophages	Macrophages	0.00371690472924678	Common myeloid progenitors	-0.014798914211140388	Hematopoietic stem cells_CD133+ CD34dim	0.232275784342725	Progenitor cells	34251.1874853161
AML_072_P_CTTCTCTAGGCTAGAC	3	HSC/MPP	Macrophages	0.01593406618577385	Naive B cells	0.05242435241037935	Erythroid_CD34+ CD71+ GlyA-	0.173838192444401	Neutrophils	29445.9187065809
AML_072_P_CTTCTCTAGTAGGTGC	6	Neutrophil-myeloid progenitor	Neutrophil-myeloid progenitor	0.07814394639530171	Pro B cells	0.10250116677947228	Megakaryocyte/erythroid progenitors	0.223037047377994	Progenitor cells	51236.8965879656
AML_072_P_CTTCTCTAGTTGAGAT	3	T(agonist)	Macrophages	0.5599271598434066	Naive B cells	0.060784804924372174	Erythroid_CD34+ CD71+ GlyA-	0.173838192444401	Neutrophils	29445.9187065809
AML_072_P_CTTCTCTCAAACGCGA	43	Double-negative thymocytes	Macrophages	0.009567802874174199	Early B cells	-0.016425622295372963	Hematopoietic stem cells_CD133+ CD34dim	0.214021723547917	Progenitor cells	1697.80970830328
AML_072_P_CTTCTCTCAACCGCCA	1	Classical monocytes	Macrophages	0.011897078515018408	Plasmacytoid Dendritic Cells	0.0505521733614178	Hematopoietic stem cells_CD133+ CD34dim	0.31526490954067	Progenitor cells	32278.4516750976
AML_072_P_CTTCTCTCAAGCCGCT	1	Neutrophil-myeloid progenitor	Macrophages	0.006635140163132582	Naive B cells	-0.003942772960650664	Hematopoietic stem cells_CD133+ CD34dim	0.31526490954067	Progenitor cells	32278.4516750976
AML_072_P_CTTCTCTCAATCGAAA	3	Macrophages	Macrophages	0.061244016683916096	Naive B cells	0.028210928049899952	Erythroid_CD34+ CD71+ GlyA-	0.173838192444401	Neutrophils	29445.9187065809
AML_072_P_CTTCTCTCAGCTCGCA	19	Macrophages	Macrophages	0.1861016912527606	Naive B cells	-0.04153542274904951	Myeloid Dendritic Cells	0.234535788753894	Neutrophils	27990.5854537394
AML_072_P_CTTCTCTCAGTGAGTG	1	Neutrophil-myeloid progenitor	Macrophages	0.08210494302554712	Naive B cells	-0.004623275224832389	Hematopoietic stem cells_CD133+ CD34dim	0.31526490954067	Progenitor cells	32278.4516750976
AML_072_P_CTTCTCTGTAAATACG	1	Neutrophil-myeloid progenitor	Macrophages	0.02082807033030678	Naive B cells	-0.006791316107811606	Hematopoietic stem cells_CD133+ CD34dim	0.31526490954067	Progenitor cells	32278.4516750976
AML_072_P_CTTCTCTTCACCGGGT	1	HSC/MPP	Macrophages	0.4247090568097152	Naive B cells	-0.009649148686348629	Hematopoietic stem cells_CD133+ CD34dim	0.31526490954067	Progenitor cells	32278.4516750976
AML_072_P_CTTCTCTTCCCATTAT	6	Double-negative thymocytes	Neutrophil-myeloid progenitor	0.000927307299998192	Pro B cells	0.0945916342715707	Megakaryocyte/erythroid progenitors	0.223037047377994	Progenitor cells	51236.8965879656
AML_072_P_CTTCTCTTCCCTGACT	17	Macrophages	Macrophages	0.31447672287551826	Naive B cells	0.013363258545244651	Hematopoietic stem cells_CD133+ CD34dim	0.315821380901683	Myeloid Dendritic cells	9873.40916170292
AML_072_P_CTTCTCTTCCGGCACA	19	Macrophages	Macrophages	0.031113077544719824	Mature NK cells_CD56- CD16+ CD3-	0.03808995822863884	Myeloid Dendritic Cells	0.234535788753894	Neutrophils	27990.5854537394
AML_072_P_CTTCTCTTCGACAGCC	8	Memory B cells	Naive B cells	0.8902435272825608	Naive B cells	-0.1727069923736413	Naive B cells	0.0422915184758191	Naive B cells	104439.644280119
AML_072_P_CTTCTCTTCGCAAACT	1	ETP	Macrophages	0.005134448866404261	Naive B cells	-0.018336989324220586	Hematopoietic stem cells_CD133+ CD34dim	0.31526490954067	Progenitor cells	32278.4516750976
AML_072_P_CTTCTCTTCTGTTTGT	3	HSC/MPP	Macrophages	0.31061959502123115	Naive B cells	0.01830590817133111	Erythroid_CD34+ CD71+ GlyA-	0.173838192444401	Neutrophils	29445.9187065809
AML_072_P_CTTCTCTTCTTCTGGC	33	Mid erythroid	Mid erythroid	0.030824768972172806	Erythroid_CD34- CD71+ GlyA+	0.06340260588973079	Erythroid_CD34- CD71+ GlyA+	0.245151255941	Erythroid-like and erythroid precursor cells	71386.7282854028
AML_072_P_CTTGGCTAGGCAGTCA	1	Macrophages	Macrophages	0.001221821413120511	Naive B cells	-0.043107282444711625	Hematopoietic stem cells_CD133+ CD34dim	0.31526490954067	Progenitor cells	32278.4516750976
AML_072_P_CTTGGCTAGTTTGCGT	1	Macrophages	Mast cells	0.2670973740174859	Early B cells	-0.11761063625482496	Hematopoietic stem cells_CD133+ CD34dim	0.31526490954067	Progenitor cells	32278.4516750976
AML_072_P_CTTGGCTCACACAGAG	1	Macrophages	Macrophages	0.0006329830854424098	Naive B cells	0.009216726281943144	Hematopoietic stem cells_CD133+ CD34dim	0.31526490954067	Progenitor cells	32278.4516750976
AML_072_P_CTTGGCTCATGGTCTA	3	Neutrophil-myeloid progenitor	Macrophages	0.10203620205833175	Naive B cells	-0.06679612328799282	Erythroid_CD34+ CD71+ GlyA-	0.173838192444401	Neutrophils	29445.9187065809
AML_072_P_CTTGGCTGTAAATGTG	1	Macrophages	Macrophages	0.005733691477288881	Colony Forming Unit-Monocytes	-0.012309390508366169	Hematopoietic stem cells_CD133+ CD34dim	0.31526490954067	Progenitor cells	32278.4516750976
AML_072_P_CTTGGCTGTACCGTTA	1	HSC/MPP	Macrophages	0.00835866820542939	Naive B cells	-0.0032820978846871836	Hematopoietic stem cells_CD133+ CD34dim	0.31526490954067	Progenitor cells	32278.4516750976
AML_072_P_CTTGGCTGTCAGATAA	3	Neutrophil-myeloid progenitor	Macrophages	0.004818740997314266	Early B cells	-0.04338858893137827	Erythroid_CD34+ CD71+ GlyA-	0.173838192444401	Neutrophils	29445.9187065809
AML_072_P_CTTGGCTGTCTAGCCG	3	Macrophages	Macrophages	0.8026026118422733	Erythroid_CD34+ CD71+ GlyA-	0.11557942897518814	Erythroid_CD34+ CD71+ GlyA-	0.173838192444401	Neutrophils	29445.9187065809
AML_072_P_CTTGGCTGTCTTCTCG	3	Double-negative thymocytes	Macrophages	0.01372307473219698	Naive B cells	0.0704052066706683	Erythroid_CD34+ CD71+ GlyA-	0.173838192444401	Neutrophils	29445.9187065809
AML_072_P_CTTGGCTGTTTAGGAA	1	Macrophages	Macrophages	0.003998978128832888	Naive B cells	0.058059392416423265	Hematopoietic stem cells_CD133+ CD34dim	0.31526490954067	Progenitor cells	32278.4516750976
AML_072_P_CTTGGCTTCTCTAAGG	3	HSC/MPP	Macrophages	0.008233587603231729	Naive B cells	-0.03107631385290741	Erythroid_CD34+ CD71+ GlyA-	0.173838192444401	Neutrophils	29445.9187065809
AML_072_P_CTTGGCTTCTTGGGTA	1	HSC/MPP	Mast cells	0.001865831032192109	Erythroid_CD34- CD71lo GlyA+	-0.06869805988404537	Hematopoietic stem cells_CD133+ CD34dim	0.31526490954067	Progenitor cells	32278.4516750976
AML_072_P_CTTTGCGAGCAACGGT	3	Macrophages	Macrophages	0.5501788522817416	Erythroid_CD34+ CD71+ GlyA-	0.03215716357838774	Erythroid_CD34+ CD71+ GlyA-	0.173838192444401	Neutrophils	29445.9187065809
AML_072_P_CTTTGCGAGCAATCTC	17	Double-negative thymocytes	Macrophages	0.5406856162022411	Early B cells	-0.02892678162733872	Hematopoietic stem cells_CD133+ CD34dim	0.315821380901683	Myeloid Dendritic cells	9873.40916170292
AML_072_P_CTTTGCGAGGTCATCT	49	Neutrophil-myeloid progenitor	Macrophages	0.06759836883987033	Erythroid_CD34- CD71+ GlyA+	-0.13348952516688062	Erythroid_CD34- CD71+ GlyA+	-0.0785562605035901	Myeloid Dendritic cells	2135.62729292352
AML_072_P_CTTTGCGAGTACCGGA	3	ETP	Macrophages	0.01688716231641393	Naive B cells	-0.1072452436142537	Erythroid_CD34+ CD71+ GlyA-	0.173838192444401	Neutrophils	29445.9187065809
AML_072_P_CTTTGCGAGTGAACAT	1	Neutrophil-myeloid progenitor	Macrophages	0.20209804449382882	Early B cells	-0.03892792935548104	Hematopoietic stem cells_CD133+ CD34dim	0.31526490954067	Progenitor cells	32278.4516750976
AML_072_P_CTTTGCGAGTGTTTGC	3	Macrophages	Macrophages	0.08492784887757758	Naive B cells	-0.028362015218237467	Erythroid_CD34+ CD71+ GlyA-	0.173838192444401	Neutrophils	29445.9187065809
AML_072_P_CTTTGCGCACAACTGT	1	HSC/MPP	Macrophages	0.002768201956876087	Naive B cells	0.020020029835491383	Hematopoietic stem cells_CD133+ CD34dim	0.31526490954067	Progenitor cells	32278.4516750976
AML_072_P_CTTTGCGCACACATGT	1	Macrophages	Macrophages	0.13269906202456141	Naive B cells	-0.041172026035841074	Hematopoietic stem cells_CD133+ CD34dim	0.31526490954067	Progenitor cells	32278.4516750976
AML_072_P_CTTTGCGCACATTCGA	3	Neutrophil-myeloid progenitor	Macrophages	0.012741692866410255	Naive B cells	-0.027149068045161373	Erythroid_CD34+ CD71+ GlyA-	0.173838192444401	Neutrophils	29445.9187065809
AML_072_P_CTTTGCGCACGGCCAT	3	Macrophages	Macrophages	0.005763000274439852	Naive B cells	-0.005793869613838031	Erythroid_CD34+ CD71+ GlyA-	0.173838192444401	Neutrophils	29445.9187065809
AML_072_P_CTTTGCGCAGGACCCT	3	Macrophages	Macrophages	0.2751157313200244	Early B cells	-0.013685398015398986	Erythroid_CD34+ CD71+ GlyA-	0.173838192444401	Neutrophils	29445.9187065809
AML_072_P_CTTTGCGCATGCCACG	1	Macrophages	Macrophages	0.030902464708454546	Plasmacytoid Dendritic Cells	0.03530974255691566	Hematopoietic stem cells_CD133+ CD34dim	0.31526490954067	Progenitor cells	32278.4516750976
AML_072_P_CTTTGCGGTATTACCG	1	Macrophages	Macrophages	0.058880194983750654	Naive B cells	-0.05034128292005406	Hematopoietic stem cells_CD133+ CD34dim	0.31526490954067	Progenitor cells	32278.4516750976
AML_072_P_CTTTGCGGTCTAAACC	1	ETP	Macrophages	0.22445587158626587	Early B cells	-0.05912841739320433	Hematopoietic stem cells_CD133+ CD34dim	0.31526490954067	Progenitor cells	32278.4516750976
AML_072_P_CTTTGCGGTTAAAGTG	3	HSC/MPP	Macrophages	0.3400006664301207	Erythroid_CD34+ CD71+ GlyA-	-0.009470578895298454	Erythroid_CD34+ CD71+ GlyA-	0.173838192444401	Neutrophils	29445.9187065809
AML_072_P_CTTTGCGGTTCCACGG	3	Double-negative thymocytes	Macrophages	0.053227830163504464	Naive B cells	0.01782539691564402	Erythroid_CD34+ CD71+ GlyA-	0.173838192444401	Neutrophils	29445.9187065809
AML_072_P_CTTTGCGTCAAGCCTA	3	HSC/MPP	Macrophages	0.003396403574411556	Early B cells	-0.019716895195829615	Erythroid_CD34+ CD71+ GlyA-	0.173838192444401	Neutrophils	29445.9187065809
AML_072_P_CTTTGCGTCAAGGCTT	3	Neutrophil-myeloid progenitor	Macrophages	0.0944127424898507	Erythroid_CD34+ CD71+ GlyA-	0.02232791619197414	Erythroid_CD34+ CD71+ GlyA-	0.173838192444401	Neutrophils	29445.9187065809
AML_072_P_CTTTGCGTCTTCATGT	20	Macrophages	Macrophages	0.8307410176337164	Naive B cells	0.15206493929421236	Erythroid_CD34+ CD71+ GlyA-	0.349218914319202	Progenitor cells	7765.85397494904
AML_072_P_GAAACTCAGCGATCCC	1	HSC/MPP	Macrophages	0.01922247575075292	Plasmacytoid Dendritic Cells	-0.030682203161908325	Hematopoietic stem cells_CD133+ CD34dim	0.31526490954067	Progenitor cells	32278.4516750976
AML_072_P_GAAACTCAGTAGCCGA	20	Macrophages	Macrophages	0.879114341532929	Pro B cells	0.19358742130002815	Erythroid_CD34+ CD71+ GlyA-	0.349218914319202	Progenitor cells	7765.85397494904
AML_072_P_GAAACTCCAAGACGTG	3	B cells	Macrophages	0.10955286299665001	Pro B cells	0.021411681082451818	Erythroid_CD34+ CD71+ GlyA-	0.173838192444401	Neutrophils	29445.9187065809
AML_072_P_GAAACTCCAAGTAATG	1	Neutrophil-myeloid progenitor	Macrophages	0.0018571342751294761	Naive B cells	-0.020590674561186528	Hematopoietic stem cells_CD133+ CD34dim	0.31526490954067	Progenitor cells	32278.4516750976
AML_072_P_GAAACTCCAATGACCT	1	Neutrophil-myeloid progenitor	Macrophages	0.012307771405809341	Naive B cells	0.022455416003716568	Hematopoietic stem cells_CD133+ CD34dim	0.31526490954067	Progenitor cells	32278.4516750976
AML_072_P_GAAACTCCAGCGTAAG	1	Neutrophil-myeloid progenitor	Macrophages	0.19641302302694721	Mature NK cells_CD56- CD16+ CD3-	0.016610120756555817	Hematopoietic stem cells_CD133+ CD34dim	0.31526490954067	Progenitor cells	32278.4516750976
AML_072_P_GAAACTCCAGGTCCAC	1	Double-negative thymocytes	Pro-B cells	0.024506553326467014	Naive B cells	-0.06392657519830953	Hematopoietic stem cells_CD133+ CD34dim	0.31526490954067	Progenitor cells	32278.4516750976
AML_072_P_GAAACTCCATCCCATC	3	Macrophages	Macrophages	0.08707506937933719	Naive B cells	0.07486763832627377	Erythroid_CD34+ CD71+ GlyA-	0.173838192444401	Neutrophils	29445.9187065809
AML_072_P_GAAACTCCATGCCTAA	1	Neutrophil-myeloid progenitor	Macrophages	0.11176717178772434	Naive B cells	0.0467588874657018	Hematopoietic stem cells_CD133+ CD34dim	0.31526490954067	Progenitor cells	32278.4516750976
AML_072_P_GAAACTCGTATGAAAC	3	HSC/MPP	Macrophages	0.1418127414341695	Naive B cells	0.050090943149016826	Erythroid_CD34+ CD71+ GlyA-	0.173838192444401	Neutrophils	29445.9187065809
AML_072_P_GAAACTCGTATTAGCC	13	Macrophages	Mast cells	0.7545434781744338	Plasmacytoid Dendritic Cells	0.012401244123903846	Erythroid_CD34+ CD71+ GlyA-	0.16003536008666	Basophils	102043.250129819
AML_072_P_GAAACTCGTCGATTGT	1	HSC/MPP	Macrophages	0.001595702366635471	Naive B cells	-0.049749657096791154	Hematopoietic stem cells_CD133+ CD34dim	0.31526490954067	Progenitor cells	32278.4516750976
AML_072_P_GAAACTCGTTGTTTGG	13	Macrophages	Macrophages	0.044584716836401965	Naive B cells	0.02253562492837964	Erythroid_CD34+ CD71+ GlyA-	0.16003536008666	Basophils	102043.250129819
AML_072_P_GAAACTCTCCTTTCGG	3	Macrophages	Macrophages	0.16840765950948725	Naive B cells	0.05581171257384656	Erythroid_CD34+ CD71+ GlyA-	0.173838192444401	Neutrophils	29445.9187065809
AML_072_P_GAAATGAAGAATTGTG	34	Macrophages	Macrophages	0.16288971664052002	Erythroid_CD34+ CD71+ GlyA-	0.03314455322060439	Pro B cells	0.197625364679355	Pro-B cells	54876.2038712169
AML_072_P_GAAATGAAGACTAGGC	1	Macrophages	Macrophages	0.06292291117793623	Naive B cells	0.0766851697166848	Hematopoietic stem cells_CD133+ CD34dim	0.31526490954067	Progenitor cells	32278.4516750976
AML_072_P_GAAATGAAGATGTGGC	3	Macrophages	Macrophages	0.6406823906869205	Naive B cells	0.13449074469641092	Erythroid_CD34+ CD71+ GlyA-	0.173838192444401	Neutrophils	29445.9187065809
AML_072_P_GAAATGAAGCCAGGAT	3	Double-negative thymocytes	Macrophages	0.49764709062278994	Naive B cells	0.07838932973137895	Erythroid_CD34+ CD71+ GlyA-	0.173838192444401	Neutrophils	29445.9187065809
AML_072_P_GAAATGAAGCGTTTAC	1	Macrophages	Macrophages	0.0030615736523533967	Naive B cells	0.020219554410422516	Hematopoietic stem cells_CD133+ CD34dim	0.31526490954067	Progenitor cells	32278.4516750976
AML_072_P_GAAATGAAGGGATACC	1	HSC/MPP	Macrophages	0.002693947992599917	Naive B cells	-0.02385670782973159	Hematopoietic stem cells_CD133+ CD34dim	0.31526490954067	Progenitor cells	32278.4516750976
AML_072_P_GAAATGAGTATGGTTC	6	Macrophages	Neutrophil-myeloid progenitor	0.07127065218099976	Pro B cells	0.09735723902484868	Megakaryocyte/erythroid progenitors	0.223037047377994	Progenitor cells	51236.8965879656
AML_072_P_GAAATGAGTCGTTGTA	1	Double-negative thymocytes	Macrophages	0.04585020096030298	Hematopoietic stem cells_CD133+ CD34dim	-0.05462727119175157	Hematopoietic stem cells_CD133+ CD34dim	0.31526490954067	Progenitor cells	32278.4516750976
AML_072_P_GAAATGAGTTATGCGT	3	Double-negative thymocytes	Macrophages	0.7031173124786763	Early B cells	-0.06323032833962264	Erythroid_CD34+ CD71+ GlyA-	0.173838192444401	Neutrophils	29445.9187065809
AML_072_P_GAAATGATCAATAAGG	3	Macrophages	Macrophages	0.049461948295785055	Early B cells	0.0027330187887265847	Erythroid_CD34+ CD71+ GlyA-	0.173838192444401	Neutrophils	29445.9187065809
AML_072_P_GAAATGATCAGCAACT	37	Pro-B cells	Pro-B cells	0.045679739140968054	Early B cells	-0.022876123151100852	Early B cells	0.0190659306139076	Pro-B cells	53689.0007240236
AML_072_P_GAAATGATCAGCTCGG	3	Neutrophil-myeloid progenitor	Macrophages	0.00508339961522527	Naive B cells	-0.0634983747181126	Erythroid_CD34+ CD71+ GlyA-	0.173838192444401	Neutrophils	29445.9187065809
AML_072_P_GAAATGATCAGTGCAT	20	Tcm/Naive cytotoxic T cells	Macrophages	0.07980372990745228	Naive B cells	0.0012317613083994386	Erythroid_CD34+ CD71+ GlyA-	0.349218914319202	Progenitor cells	7765.85397494904
AML_072_P_GAAATGATCGCCAGCA	3	HSC/MPP	Macrophages	0.04341638174595763	Pro B cells	0.07573005273676318	Erythroid_CD34+ CD71+ GlyA-	0.173838192444401	Neutrophils	29445.9187065809
AML_072_P_GAAATGATCGGTTAAC	3	Neutrophil-myeloid progenitor	Macrophages	0.46811546206923516	Early B cells	-0.02853246630861261	Erythroid_CD34+ CD71+ GlyA-	0.173838192444401	Neutrophils	29445.9187065809
AML_072_P_GAAATGATCTTATCTG	3	CMP	Macrophages	0.8029382948125785	Naive B cells	0.09667765423839861	Erythroid_CD34+ CD71+ GlyA-	0.173838192444401	Neutrophils	29445.9187065809
AML_072_P_GAACATCAGAGACGAA	3	Macrophages	Macrophages	0.42426712185064425	Naive B cells	0.15058156026013045	Erythroid_CD34+ CD71+ GlyA-	0.173838192444401	Neutrophils	29445.9187065809
AML_072_P_GAACATCAGCTGTTCA	3	HSC/MPP	Macrophages	0.02768067746998	Early B cells	0.018755346322822372	Erythroid_CD34+ CD71+ GlyA-	0.173838192444401	Neutrophils	29445.9187065809
AML_072_P_GAACATCCAAGTAGTA	3	Double-negative thymocytes	Macrophages	0.1490332579556932	Naive B cells	0.0032448828313873307	Erythroid_CD34+ CD71+ GlyA-	0.173838192444401	Neutrophils	29445.9187065809
AML_072_P_GAACATCCACAGGAGT	1	Macrophages	Macrophages	0.014939723923956283	Plasmacytoid Dendritic Cells	-0.06928983858715498	Hematopoietic stem cells_CD133+ CD34dim	0.31526490954067	Progenitor cells	32278.4516750976
AML_072_P_GAACATCCATCGGTTA	3	Macrophages	Macrophages	0.050295526878569384	Early B cells	0.017258683802334824	Erythroid_CD34+ CD71+ GlyA-	0.173838192444401	Neutrophils	29445.9187065809
AML_072_P_GAACATCGTTAAGGGC	1	Neutrophil-myeloid progenitor	Macrophages	0.007021457516528796	Plasmacytoid Dendritic Cells	-0.06251329897812963	Hematopoietic stem cells_CD133+ CD34dim	0.31526490954067	Progenitor cells	32278.4516750976
AML_072_P_GAACATCGTTTAGCTG	1	Macrophages	Macrophages	0.8417711812936849	Naive B cells	-0.0023270585989056277	Hematopoietic stem cells_CD133+ CD34dim	0.31526490954067	Progenitor cells	32278.4516750976
AML_072_P_GAACATCTCATCTGCC	3	Neutrophil-myeloid progenitor	Macrophages	0.09275133410373733	Naive B cells	0.017602561392798123	Erythroid_CD34+ CD71+ GlyA-	0.173838192444401	Neutrophils	29445.9187065809
AML_072_P_GAACATCTCATCTGTT	3	Double-negative thymocytes	Macrophages	0.05972172249798505	Naive B cells	0.03068340135482632	Erythroid_CD34+ CD71+ GlyA-	0.173838192444401	Neutrophils	29445.9187065809
AML_072_P_GAACATCTCCTCAATT	1	Macrophages	Macrophages	0.13655298120350498	Plasmacytoid Dendritic Cells	-0.020357241708607043	Hematopoietic stem cells_CD133+ CD34dim	0.31526490954067	Progenitor cells	32278.4516750976
AML_072_P_GAACCTACAAGAGGCT	3	Double-negative thymocytes	Macrophages	0.1991176394628008	Naive B cells	0.015157969331022716	Erythroid_CD34+ CD71+ GlyA-	0.173838192444401	Neutrophils	29445.9187065809
AML_072_P_GAACCTACAAGTTGTC	3	Macrophages	Macrophages	0.04365092652549158	Naive B cells	0.056968457221731494	Erythroid_CD34+ CD71+ GlyA-	0.173838192444401	Neutrophils	29445.9187065809
AML_072_P_GAACCTACACAGCGTC	37	Double-negative thymocytes	Pro-B cells	0.061794805495139486	Early B cells	-0.01987984670573665	Early B cells	0.0190659306139076	Pro-B cells	53689.0007240236
AML_072_P_GAACCTACACGTAAGG	13	Mast cells	Mast cells	0.9767622047666462	Plasmacytoid Dendritic Cells	-0.11915473991251657	Erythroid_CD34+ CD71+ GlyA-	0.16003536008666	Basophils	102043.250129819
AML_072_P_GAACCTACATCTGGTA	1	Macrophages	Macrophages	0.399211611542094	Naive B cells	0.05586410831116154	Hematopoietic stem cells_CD133+ CD34dim	0.31526490954067	Progenitor cells	32278.4516750976
AML_072_P_GAACCTAGTAAATGTG	3	Macrophages	Pro-B cells	0.04745206919491816	Naive B cells	-0.02700059786752531	Erythroid_CD34+ CD71+ GlyA-	0.173838192444401	Neutrophils	29445.9187065809
AML_072_P_GAACCTAGTACAGTGG	1	Macrophages	Macrophages	0.006373769764946516	Naive B cells	0.002740304634134528	Hematopoietic stem cells_CD133+ CD34dim	0.31526490954067	Progenitor cells	32278.4516750976
AML_072_P_GAACCTAGTGGAAAGA	1	HSC/MPP	Macrophages	0.1353649954030267	Plasmacytoid Dendritic Cells	0.00870558887150983	Hematopoietic stem cells_CD133+ CD34dim	0.31526490954067	Progenitor cells	32278.4516750976
AML_072_P_GAACCTAGTGTGCGTC	3	Neutrophil-myeloid progenitor	Macrophages	0.3726503765463947	Early B cells	0.003014430138616358	Erythroid_CD34+ CD71+ GlyA-	0.173838192444401	Neutrophils	29445.9187065809
AML_072_P_GAACCTAGTTCCCTTG	1	Double-negative thymocytes	Macrophages	0.0007657240869687194	Plasmacytoid Dendritic Cells	0.0009571441853759812	Hematopoietic stem cells_CD133+ CD34dim	0.31526490954067	Progenitor cells	32278.4516750976
AML_072_P_GAACCTATCACTTACT	3	Macrophages	Macrophages	0.39423944564157104	Naive B cells	0.0031601451222281994	Erythroid_CD34+ CD71+ GlyA-	0.173838192444401	Neutrophils	29445.9187065809
AML_072_P_GAACCTATCCCTTGTG	20	Neutrophil-myeloid progenitor	Macrophages	0.04098543300838405	Early B cells	0.05687410580817036	Erythroid_CD34+ CD71+ GlyA-	0.349218914319202	Progenitor cells	7765.85397494904
AML_072_P_GAACCTATCTGACCTC	3	Double-negative thymocytes	Neutrophil-myeloid progenitor	0.22783246452127573	Early B cells	-0.0011286290812560322	Erythroid_CD34+ CD71+ GlyA-	0.173838192444401	Neutrophils	29445.9187065809
AML_072_P_GAACCTATCTGAGTGT	1	Double-negative thymocytes	Macrophages	0.0024932308873299477	Naive B cells	-0.001126584517467366	Hematopoietic stem cells_CD133+ CD34dim	0.31526490954067	Progenitor cells	32278.4516750976
AML_072_P_GAACGGAAGACAATAC	3	Double-negative thymocytes	Macrophages	0.05734390558008706	Naive B cells	-0.001839482001910575	Erythroid_CD34+ CD71+ GlyA-	0.173838192444401	Neutrophils	29445.9187065809
AML_072_P_GAACGGAAGACTAGAT	3	Naive B cells	Pro-B cells	0.04652316933552209	Naive B cells	-0.08078961342749853	Erythroid_CD34+ CD71+ GlyA-	0.173838192444401	Neutrophils	29445.9187065809
AML_072_P_GAACGGAAGCCAGAAC	1	Macrophages	Macrophages	0.0019819676901352812	Naive B cells	0.015998471893420563	Hematopoietic stem cells_CD133+ CD34dim	0.31526490954067	Progenitor cells	32278.4516750976
AML_072_P_GAACGGAAGCCCAGCT	13	Mast cells	Mast cells	0.06036617896053089	Plasmacytoid Dendritic Cells	-0.08144219536855991	Erythroid_CD34+ CD71+ GlyA-	0.16003536008666	Basophils	102043.250129819
AML_072_P_GAACGGAAGTCCTCCT	3	Neutrophil-myeloid progenitor	Macrophages	0.014245790716127067	Hematopoietic stem cells_CD38- CD34+	-0.06728161733093567	Erythroid_CD34+ CD71+ GlyA-	0.173838192444401	Neutrophils	29445.9187065809
AML_072_P_GAACGGAAGTTGTAGA	6	Neutrophil-myeloid progenitor	Neutrophil-myeloid progenitor	0.03149342430904585	Pro B cells	0.07055010868415917	Megakaryocyte/erythroid progenitors	0.223037047377994	Progenitor cells	51236.8965879656
AML_072_P_GAACGGACAAGGTTCT	3	Macrophages	Macrophages	0.027279346372468642	Megakaryocyte/erythroid progenitors	-0.04591897116620522	Erythroid_CD34+ CD71+ GlyA-	0.173838192444401	Neutrophils	29445.9187065809
AML_072_P_GAACGGACAAGTTGTC	1	B cells	Macrophages	0.012881888695489608	Naive B cells	-0.10549590089219175	Hematopoietic stem cells_CD133+ CD34dim	0.31526490954067	Progenitor cells	32278.4516750976
AML_072_P_GAACGGACAGACGCCT	37	Tcm/Naive cytotoxic T cells	Pro-B cells	0.0007995694492614503	Early B cells	0.0022807635003690785	Early B cells	0.0190659306139076	Pro-B cells	53689.0007240236
AML_072_P_GAACGGACAGCGTAAG	13	Mast cells	Mast cells	0.9889562341205341	Erythroid_CD34- CD71lo GlyA+	-0.16675919472119388	Erythroid_CD34+ CD71+ GlyA-	0.16003536008666	Basophils	102043.250129819
AML_072_P_GAACGGACAGCTGTGC	3	Macrophages	Macrophages	0.38931073935667915	Naive B cells	0.03932583950440343	Erythroid_CD34+ CD71+ GlyA-	0.173838192444401	Neutrophils	29445.9187065809
AML_072_P_GAACGGACATATGAGA	3	Macrophages	Macrophages	0.6541790042089275	Erythroid_CD34+ CD71+ GlyA-	0.05426377311385898	Erythroid_CD34+ CD71+ GlyA-	0.173838192444401	Neutrophils	29445.9187065809
AML_072_P_GAACGGAGTACAGCAG	37	Double-negative thymocytes	Pro-B cells	0.10664581642546592	Naive B cells	0.010837145814394456	Early B cells	0.0190659306139076	Pro-B cells	53689.0007240236
AML_072_P_GAACGGATCAATACCG	1	Double-negative thymocytes	Macrophages	0.12585149639774734	Naive B cells	-0.07866011741467731	Hematopoietic stem cells_CD133+ CD34dim	0.31526490954067	Progenitor cells	32278.4516750976
AML_072_P_GAACGGATCACAAACC	3	Neutrophil-myeloid progenitor	Macrophages	0.0659454148315387	Naive B cells	-0.038789420935733614	Erythroid_CD34+ CD71+ GlyA-	0.173838192444401	Neutrophils	29445.9187065809
AML_072_P_GAACGGATCGTGACAT	13	Macrophages	Mast cells	0.020944448140812724	Plasmacytoid Dendritic Cells	-0.08251033955529818	Erythroid_CD34+ CD71+ GlyA-	0.16003536008666	Basophils	102043.250129819
AML_072_P_GAAGCAGAGCTAGTTC	20	B cells	Macrophages	0.6692473824274089	Pro B cells	0.0067017829598881255	Erythroid_CD34+ CD71+ GlyA-	0.349218914319202	Progenitor cells	7765.85397494904
AML_072_P_GAAGCAGAGCTCCTCT	6	Double-negative thymocytes	Neutrophil-myeloid progenitor	0.05837141525530702	Pro B cells	-0.0032498084320766703	Megakaryocyte/erythroid progenitors	0.223037047377994	Progenitor cells	51236.8965879656
AML_072_P_GAAGCAGAGGCTCTTA	19	Neutrophil-myeloid progenitor	Macrophages	0.027795798665339818	Plasmacytoid Dendritic Cells	-0.0003877160986397424	Myeloid Dendritic Cells	0.234535788753894	Neutrophils	27990.5854537394
AML_072_P_GAAGCAGAGGTGACCA	3	HSC/MPP	Macrophages	0.02696851878679954	Early B cells	-0.03765798569619738	Erythroid_CD34+ CD71+ GlyA-	0.173838192444401	Neutrophils	29445.9187065809
AML_072_P_GAAGCAGAGTAGCCGA	1	HSC/MPP	Macrophages	0.09132855964191286	Naive B cells	-0.02097145072611024	Hematopoietic stem cells_CD133+ CD34dim	0.31526490954067	Progenitor cells	32278.4516750976
AML_072_P_GAAGCAGCACTTAAGC	1	Tem/Trm cytotoxic T cells	Macrophages	0.1808939729157283	Early B cells	0.005613851537324438	Hematopoietic stem cells_CD133+ CD34dim	0.31526490954067	Progenitor cells	32278.4516750976
AML_072_P_GAAGCAGGTCCCGACA	3	Neutrophil-myeloid progenitor	Macrophages	0.0022010990730907077	Naive B cells	0.005976303278196784	Erythroid_CD34+ CD71+ GlyA-	0.173838192444401	Neutrophils	29445.9187065809
AML_072_P_GAAGCAGGTCGGCTCA	1	B cells	Macrophages	0.012921288640375044	Early B cells	-0.10630650844317469	Hematopoietic stem cells_CD133+ CD34dim	0.31526490954067	Progenitor cells	32278.4516750976
AML_072_P_GAAGCAGGTGTAAGTA	19	Neutrophil-myeloid progenitor	Macrophages	0.04044445660912539	Plasmacytoid Dendritic Cells	-0.11806172374067264	Myeloid Dendritic Cells	0.234535788753894	Neutrophils	27990.5854537394
AML_072_P_GAAGCAGTCAAAGTAG	9	CD16+ NK cells	CD16+ NK cells	0.9732991969170104	Plasmacytoid Dendritic Cells	-0.12557611911749728	Mature NK cells_CD56+ CD16+ CD3-	0.222400021791681	CD8+ NKT-like cells	120230.4186864
AML_072_P_GAAGCAGTCAACCAAC	3	Macrophages	Macrophages	0.03945833121023777	Naive B cells	-0.0034597610146064753	Erythroid_CD34+ CD71+ GlyA-	0.173838192444401	Neutrophils	29445.9187065809
AML_072_P_GAAGCAGTCAGAAATG	3	HSC/MPP	Macrophages	0.14286565942024554	Early B cells	-0.017708989949703335	Erythroid_CD34+ CD71+ GlyA-	0.173838192444401	Neutrophils	29445.9187065809
AML_072_P_GAAGCAGTCCTAGTGA	1	HSC/MPP	Macrophages	0.12268947833573086	Naive B cells	-0.06640109467700168	Hematopoietic stem cells_CD133+ CD34dim	0.31526490954067	Progenitor cells	32278.4516750976
AML_072_P_GAAGCAGTCTTGAGAC	3	Macrophages	Macrophages	0.5138951848839612	Early B cells	-0.08428064397721755	Erythroid_CD34+ CD71+ GlyA-	0.173838192444401	Neutrophils	29445.9187065809
AML_072_P_GAATAAGAGACCGGAT	22	MEMP	Mast cells	0.00491635411156896	Plasmacytoid Dendritic Cells	-0.12226086945954381	Hematopoietic stem cells_CD133+ CD34dim	-0.0332966709357064	Progenitor cells	38737.9011205286
AML_072_P_GAATAAGAGAGCTGGT	1	Neutrophil-myeloid progenitor	Macrophages	0.024678308526114228	Naive B cells	0.055955981436189677	Hematopoietic stem cells_CD133+ CD34dim	0.31526490954067	Progenitor cells	32278.4516750976
AML_072_P_GAATAAGAGCAGATCG	1	Classical monocytes	Macrophages	0.00015900642594590558	Plasmacytoid Dendritic Cells	-0.057078238373879396	Hematopoietic stem cells_CD133+ CD34dim	0.31526490954067	Progenitor cells	32278.4516750976
AML_072_P_GAATAAGAGCCAGGAT	1	Macrophages	Macrophages	0.18959397754673632	Common myeloid progenitors	-0.0038020238880785255	Hematopoietic stem cells_CD133+ CD34dim	0.31526490954067	Progenitor cells	32278.4516750976
AML_072_P_GAATAAGAGGGATCTG	1	Macrophages	Macrophages	0.117333510680697	Naive B cells	-0.010398169017963043	Hematopoietic stem cells_CD133+ CD34dim	0.31526490954067	Progenitor cells	32278.4516750976
AML_072_P_GAATAAGAGTCAAGCG	1	Macrophages	Macrophages	0.04194474570174558	Naive B cells	-0.07884770181818998	Hematopoietic stem cells_CD133+ CD34dim	0.31526490954067	Progenitor cells	32278.4516750976
AML_072_P_GAATAAGAGTCATCCA	1	Macrophages	Macrophages	0.013176294472806037	Naive B cells	0.03068317465605841	Hematopoietic stem cells_CD133+ CD34dim	0.31526490954067	Progenitor cells	32278.4516750976
AML_072_P_GAATAAGCAGATGGGT	1	Macrophages	Macrophages	0.061573464940378984	Plasmacytoid Dendritic Cells	-0.0582400182609303	Hematopoietic stem cells_CD133+ CD34dim	0.31526490954067	Progenitor cells	32278.4516750976
AML_072_P_GAATAAGCATGGGACA	1	Macrophages	Macrophages	0.3632232858705619	Naive B cells	-0.04054442766813557	Hematopoietic stem cells_CD133+ CD34dim	0.31526490954067	Progenitor cells	32278.4516750976
AML_072_P_GAATAAGCATGTCTCC	3	Double-negative thymocytes	Macrophages	0.02382214513346487	Naive B cells	-0.009500859497978274	Erythroid_CD34+ CD71+ GlyA-	0.173838192444401	Neutrophils	29445.9187065809
AML_072_P_GAATAAGCATTACGAC	3	Macrophages	Macrophages	0.018758572271438373	Hematopoietic stem cells_CD133+ CD34dim	0.010220300589235447	Erythroid_CD34+ CD71+ GlyA-	0.173838192444401	Neutrophils	29445.9187065809
AML_072_P_GAATAAGCATTTCACT	1	Double-negative thymocytes	Macrophages	0.06696952489688025	Plasmacytoid Dendritic Cells	-0.07220509053775576	Hematopoietic stem cells_CD133+ CD34dim	0.31526490954067	Progenitor cells	32278.4516750976
AML_072_P_GAATAAGGTATAGGGC	16	Mid erythroid	Mid erythroid	0.9539453453402718	Erythroid_CD34- CD71+ GlyA+	0.0027490283827960094	Erythroid_CD34- CD71+ GlyA+	0.351559350923743	Erythroid-like and erythroid precursor cells	40607.2048294336
AML_072_P_GAATAAGGTCCAAGTT	1	Macrophages	Macrophages	0.06818163311017998	Plasmacytoid Dendritic Cells	-0.06816564364109401	Hematopoietic stem cells_CD133+ CD34dim	0.31526490954067	Progenitor cells	32278.4516750976
AML_072_P_GAATAAGGTCCGTTAA	3	HSC/MPP	Macrophages	0.015980626513286574	Naive B cells	0.034301474034715354	Erythroid_CD34+ CD71+ GlyA-	0.173838192444401	Neutrophils	29445.9187065809
AML_072_P_GAATAAGGTGAAAGAG	1	Macrophages	Macrophages	0.0950047920317944	Naive B cells	-0.004167823276899485	Hematopoietic stem cells_CD133+ CD34dim	0.31526490954067	Progenitor cells	32278.4516750976
AML_072_P_GAATAAGGTTGAACTC	3	Neutrophil-myeloid progenitor	Macrophages	0.05158702976863796	Naive B cells	0.11973013283331198	Erythroid_CD34+ CD71+ GlyA-	0.173838192444401	Neutrophils	29445.9187065809
AML_072_P_GAATAAGGTTGAGGTG	1	Macrophages	Macrophages	0.2271706815763768	Naive B cells	0.008295679995134054	Hematopoietic stem cells_CD133+ CD34dim	0.31526490954067	Progenitor cells	32278.4516750976
AML_072_P_GAATAAGTCAACTCTT	1	Macrophages	Macrophages	0.054924090778088526	Naive B cells	-0.003990716378111036	Hematopoietic stem cells_CD133+ CD34dim	0.31526490954067	Progenitor cells	32278.4516750976
AML_072_P_GAATAAGTCACATGCA	1	Double-negative thymocytes	Macrophages	0.06919062498690244	Naive B cells	0.011473909427633846	Hematopoietic stem cells_CD133+ CD34dim	0.31526490954067	Progenitor cells	32278.4516750976
AML_072_P_GAATAAGTCCAGAAGG	3	Macrophages	Macrophages	0.24989092976666707	Megakaryocyte/erythroid progenitors	-0.00672796932496302	Erythroid_CD34+ CD71+ GlyA-	0.173838192444401	Neutrophils	29445.9187065809
AML_072_P_GAATAAGTCTGGCGAC	37	Pro-B cells	Pro-B cells	0.03924806999363013	Early B cells	-0.08286088221542931	Early B cells	0.0190659306139076	Pro-B cells	53689.0007240236
AML_072_P_GAATGAAAGCGATAGC	1	Macrophages	Macrophages	0.03517409776148564	Mature B cells class switched	0.013597493674984737	Hematopoietic stem cells_CD133+ CD34dim	0.31526490954067	Progenitor cells	32278.4516750976
AML_072_P_GAATGAAAGCTAAACA	1	Macrophages	Macrophages	0.009471755283795397	Plasmacytoid Dendritic Cells	0.015447142163213036	Hematopoietic stem cells_CD133+ CD34dim	0.31526490954067	Progenitor cells	32278.4516750976
AML_072_P_GAATGAAAGGACAGCT	1	HSC/MPP	Macrophages	0.014294522102524135	Plasmacytoid Dendritic Cells	-0.0237767100501415	Hematopoietic stem cells_CD133+ CD34dim	0.31526490954067	Progenitor cells	32278.4516750976
AML_072_P_GAATGAAAGTACGCGA	37	Double-negative thymocytes	Macrophages	0.025054509484762403	Naive B cells	-0.0025886576835266514	Early B cells	0.0190659306139076	Pro-B cells	53689.0007240236
AML_072_P_GAATGAAAGTATCGAA	6	Macrophages	Macrophages	0.023089739049812937	Naive B cells	0.06873908653045213	Megakaryocyte/erythroid progenitors	0.223037047377994	Progenitor cells	51236.8965879656
AML_072_P_GAATGAACACCCATTC	1	B cells	Macrophages	0.029587043533251412	Plasmacytoid Dendritic Cells	-0.12616581580421748	Hematopoietic stem cells_CD133+ CD34dim	0.31526490954067	Progenitor cells	32278.4516750976
AML_072_P_GAATGAACACGCCAGT	1	Macrophages	Macrophages	0.031114864963748608	Naive B cells	0.02472029534909317	Hematopoietic stem cells_CD133+ CD34dim	0.31526490954067	Progenitor cells	32278.4516750976
AML_072_P_GAATGAAGTAACGACG	3	Double-negative thymocytes	Macrophages	0.05099464778033752	Early B cells	-0.03373418393304539	Erythroid_CD34+ CD71+ GlyA-	0.173838192444401	Neutrophils	29445.9187065809
AML_072_P_GAATGAAGTAAGGATT	1	Double-negative thymocytes	Macrophages	0.016865201960431394	Early B cells	-0.0350850972771783	Hematopoietic stem cells_CD133+ CD34dim	0.31526490954067	Progenitor cells	32278.4516750976
AML_072_P_GAATGAAGTCGAGATG	3	Double-negative thymocytes	Macrophages	0.10430813114597573	Early B cells	-0.0898572201437807	Erythroid_CD34+ CD71+ GlyA-	0.173838192444401	Neutrophils	29445.9187065809
AML_072_P_GAATGAAGTGAACCTT	1	Macrophages	Macrophages	0.05499330685979991	Naive B cells	-0.018667517215994734	Hematopoietic stem cells_CD133+ CD34dim	0.31526490954067	Progenitor cells	32278.4516750976
AML_072_P_GAATGAAGTTTAGGAA	3	Double-negative thymocytes	Macrophages	0.05435487772849384	Early B cells	-0.0416068566241861	Erythroid_CD34+ CD71+ GlyA-	0.173838192444401	Neutrophils	29445.9187065809
AML_072_P_GAATGAATCCAGGGCT	6	Double-negative thymocytes	Neutrophil-myeloid progenitor	0.02306488056137091	Early B cells	-0.027032351318146956	Megakaryocyte/erythroid progenitors	0.223037047377994	Progenitor cells	51236.8965879656
AML_072_P_GAATGAATCGGAAATA	1	HSC/MPP	Macrophages	0.0024013532706727648	Plasmacytoid Dendritic Cells	-0.01716637555436051	Hematopoietic stem cells_CD133+ CD34dim	0.31526490954067	Progenitor cells	32278.4516750976
AML_072_P_GAATGAATCGTCTGCT	3	Treg(diff)	Neutrophil-myeloid progenitor	0.01896288682528143	Early B cells	-0.06584166481696742	Erythroid_CD34+ CD71+ GlyA-	0.173838192444401	Neutrophils	29445.9187065809
AML_072_P_GAATGAATCGTTGCCT	13	Mast cells	Mast cells	0.2973780668825188	Naive B cells	-0.10610976487713639	Erythroid_CD34+ CD71+ GlyA-	0.16003536008666	Basophils	102043.250129819
AML_072_P_GAATGAATCTGATACG	3	B cells	Macrophages	0.1470415107270469	Naive B cells	-0.03410952010546313	Erythroid_CD34+ CD71+ GlyA-	0.173838192444401	Neutrophils	29445.9187065809
AML_072_P_GAATGAATCTTACCGC	1	Neutrophil-myeloid progenitor	Macrophages	0.0068611703323667	Naive B cells	0.047012940360848465	Hematopoietic stem cells_CD133+ CD34dim	0.31526490954067	Progenitor cells	32278.4516750976
AML_072_P_GACACGCAGATGCCTT	20	Macrophages	Macrophages	0.19229225323364404	Naive B cells	0.05518911255720882	Erythroid_CD34+ CD71+ GlyA-	0.349218914319202	Progenitor cells	7765.85397494904
AML_072_P_GACACGCAGCTAGTGG	3	Tcm/Naive cytotoxic T cells	Macrophages	0.08753685049112785	Naive B cells	0.002531163563897665	Erythroid_CD34+ CD71+ GlyA-	0.173838192444401	Neutrophils	29445.9187065809
AML_072_P_GACACGCAGCTGTTCA	3	Macrophages	Macrophages	0.33485738708243057	Naive B cells	-0.07328558158809506	Erythroid_CD34+ CD71+ GlyA-	0.173838192444401	Neutrophils	29445.9187065809
AML_072_P_GACACGCAGGCAAAGA	3	Neutrophil-myeloid progenitor	Macrophages	0.10750769681567938	Naive B cells	0.031634491063061335	Erythroid_CD34+ CD71+ GlyA-	0.173838192444401	Neutrophils	29445.9187065809
AML_072_P_GACACGCAGGGTCTCC	1	B cells	Macrophages	0.030844599481923165	Erythroid_CD34- CD71+ GlyA+	-0.040306948445834045	Hematopoietic stem cells_CD133+ CD34dim	0.31526490954067	Progenitor cells	32278.4516750976
AML_072_P_GACACGCAGTTGTAGA	3	Tcm/Naive cytotoxic T cells	Macrophages	0.13885203123272472	Early B cells	-0.027013440509842862	Erythroid_CD34+ CD71+ GlyA-	0.173838192444401	Neutrophils	29445.9187065809
AML_072_P_GACACGCCACACTGCG	1	Macrophages	Macrophages	0.7616254001900857	Naive B cells	0.006644709642103553	Hematopoietic stem cells_CD133+ CD34dim	0.31526490954067	Progenitor cells	32278.4516750976
AML_072_P_GACACGCCAGCTGTTA	3	CMP	Macrophages	0.14188188299439727	Naive B cells	-0.02464041420499541	Erythroid_CD34+ CD71+ GlyA-	0.173838192444401	Neutrophils	29445.9187065809
AML_072_P_GACACGCGTACCGTTA	1	Double-negative thymocytes	Macrophages	0.003155239273029021	Naive B cells	0.030966671825445526	Hematopoietic stem cells_CD133+ CD34dim	0.31526490954067	Progenitor cells	32278.4516750976
AML_072_P_GACACGCGTCTTCAAG	1	Neutrophil-myeloid progenitor	Macrophages	0.006949355115453657	Naive B cells	0.01547526856860373	Hematopoietic stem cells_CD133+ CD34dim	0.31526490954067	Progenitor cells	32278.4516750976
AML_072_P_GACACGCGTGGTCCGT	3	Macrophages	Macrophages	0.013502902889431194	Early B cells	0.03197519551073727	Erythroid_CD34+ CD71+ GlyA-	0.173838192444401	Neutrophils	29445.9187065809
AML_072_P_GACACGCGTTGTTTGG	1	Macrophages	Macrophages	0.20777936496300814	Plasmacytoid Dendritic Cells	-0.0062694104579998	Hematopoietic stem cells_CD133+ CD34dim	0.31526490954067	Progenitor cells	32278.4516750976
AML_072_P_GACACGCTCCACGTGG	1	Tcm/Naive cytotoxic T cells	Macrophages	0.025657595119782734	Plasmacytoid Dendritic Cells	-0.07969433007837051	Hematopoietic stem cells_CD133+ CD34dim	0.31526490954067	Progenitor cells	32278.4516750976
AML_072_P_GACACGCTCTCGCATC	1	HSC/MPP	Macrophages	0.04128398971425129	Naive B cells	0.10913807078968886	Hematopoietic stem cells_CD133+ CD34dim	0.31526490954067	Progenitor cells	32278.4516750976
AML_072_P_GACAGAGAGATATGGT	1	Neutrophil-myeloid progenitor	Macrophages	0.48802447707611607	Naive B cells	-0.10907880276172488	Hematopoietic stem cells_CD133+ CD34dim	0.31526490954067	Progenitor cells	32278.4516750976
AML_072_P_GACAGAGAGATCGGGT	1	Double-negative thymocytes	Macrophages	0.09607107225854668	Naive B cells	0.0658542574310427	Hematopoietic stem cells_CD133+ CD34dim	0.31526490954067	Progenitor cells	32278.4516750976
AML_072_P_GACAGAGAGCTGATAA	1	HSC/MPP	Macrophages	0.009667242415742893	Plasmacytoid Dendritic Cells	-0.12424272749200668	Hematopoietic stem cells_CD133+ CD34dim	0.31526490954067	Progenitor cells	32278.4516750976
AML_072_P_GACAGAGAGTGGTCCC	1	Macrophages	Macrophages	0.02705171656679132	Naive B cells	-0.0003255470256195543	Hematopoietic stem cells_CD133+ CD34dim	0.31526490954067	Progenitor cells	32278.4516750976
AML_072_P_GACAGAGAGTTATCGC	1	Macrophages	Macrophages	0.002872080567103547	Naive B cells	0.01935507509638428	Hematopoietic stem cells_CD133+ CD34dim	0.31526490954067	Progenitor cells	32278.4516750976
AML_072_P_GACAGAGCAATCACAC	1	B cells	Macrophages	0.10926396252556136	Naive B cells	0.0008221279610463263	Hematopoietic stem cells_CD133+ CD34dim	0.31526490954067	Progenitor cells	32278.4516750976
AML_072_P_GACAGAGCACGAGGTA	3	Neutrophil-myeloid progenitor	Macrophages	0.08422031409501486	Naive B cells	-0.03834715215363036	Erythroid_CD34+ CD71+ GlyA-	0.173838192444401	Neutrophils	29445.9187065809
AML_072_P_GACAGAGCAGAAGCAC	1	Macrophages	Macrophages	0.007667216517093362	Early B cells	-0.04483665179304154	Hematopoietic stem cells_CD133+ CD34dim	0.31526490954067	Progenitor cells	32278.4516750976
AML_072_P_GACAGAGCATATGGTC	1	HSC/MPP	Macrophages	0.00166284253499616	Naive B cells	-0.04000581406712253	Hematopoietic stem cells_CD133+ CD34dim	0.31526490954067	Progenitor cells	32278.4516750976
AML_072_P_GACAGAGCATCGGAAG	1	Macrophages	Macrophages	0.010397524360595966	Naive B cells	-0.10548551871235742	Hematopoietic stem cells_CD133+ CD34dim	0.31526490954067	Progenitor cells	32278.4516750976
AML_072_P_GACAGAGCATGGATGG	1	Neutrophil-myeloid progenitor	Macrophages	0.17147032771384657	Naive B cells	0.004395694553898034	Hematopoietic stem cells_CD133+ CD34dim	0.31526490954067	Progenitor cells	32278.4516750976
AML_072_P_GACAGAGCATGTCGAT	1	B cells	Macrophages	0.0056820533611430715	Plasmacytoid Dendritic Cells	-0.09260353126507223	Hematopoietic stem cells_CD133+ CD34dim	0.31526490954067	Progenitor cells	32278.4516750976
AML_072_P_GACAGAGCATTACCTT	1	Neutrophil-myeloid progenitor	Macrophages	0.009485841264377466	Naive B cells	-0.03616570445061518	Hematopoietic stem cells_CD133+ CD34dim	0.31526490954067	Progenitor cells	32278.4516750976
AML_072_P_GACAGAGGTCTAGAGG	1	Macrophages	Macrophages	0.01149751386870211	Naive B cells	-0.08668226275744524	Hematopoietic stem cells_CD133+ CD34dim	0.31526490954067	Progenitor cells	32278.4516750976
AML_072_P_GACAGAGGTTCAGCGC	3	Macrophages	Macrophages	0.414286863681697	Megakaryocyte/erythroid progenitors	0.06383299927652566	Erythroid_CD34+ CD71+ GlyA-	0.173838192444401	Neutrophils	29445.9187065809
AML_072_P_GACAGAGTCACGAAGG	22	Double-negative thymocytes	Macrophages	0.028089900043231027	Plasmacytoid Dendritic Cells	-0.01999148711344119	Hematopoietic stem cells_CD133+ CD34dim	-0.0332966709357064	Progenitor cells	38737.9011205286
AML_072_P_GACAGAGTCATGTAGC	3	Double-negative thymocytes	Macrophages	0.359855658626111	Naive B cells	-0.054591311032361076	Erythroid_CD34+ CD71+ GlyA-	0.173838192444401	Neutrophils	29445.9187065809
AML_072_P_GACAGAGTCCTACAGA	10	Double-negative thymocytes	Macrophages	0.03471104355059152	Naive B cells	-0.06013999709300437	Megakaryocyte/erythroid progenitors	0.203633219147875	Mast cells	8389.50145068657
AML_072_P_GACAGAGTCCTCAATT	3	Macrophages	Macrophages	0.5171683576252475	Naive B cells	-0.09023626726593736	Erythroid_CD34+ CD71+ GlyA-	0.173838192444401	Neutrophils	29445.9187065809
AML_072_P_GACAGAGTCGGATGTT	1	Macrophages	Macrophages	0.29656965279824926	Naive B cells	0.026617432452917835	Hematopoietic stem cells_CD133+ CD34dim	0.31526490954067	Progenitor cells	32278.4516750976
AML_072_P_GACAGAGTCTGCGACG	3	Macrophages	Macrophages	0.06429636003756342	Naive B cells	-0.03424769820593356	Erythroid_CD34+ CD71+ GlyA-	0.173838192444401	Neutrophils	29445.9187065809
AML_072_P_GACCAATAGCCAGTTT	37	B cells	Pro-B cells	0.015394089974478756	Early B cells	-0.14320069657631423	Early B cells	0.0190659306139076	Pro-B cells	53689.0007240236
AML_072_P_GACCAATAGCTCTCGG	3	Tcm/Naive cytotoxic T cells	Macrophages	0.3154195038616451	Megakaryocyte/erythroid progenitors	0.009811619124578027	Erythroid_CD34+ CD71+ GlyA-	0.173838192444401	Neutrophils	29445.9187065809
AML_072_P_GACCAATAGGGATACC	1	Macrophages	Macrophages	0.011401954506493917	Plasmacytoid Dendritic Cells	0.05071744359195061	Hematopoietic stem cells_CD133+ CD34dim	0.31526490954067	Progenitor cells	32278.4516750976
AML_072_P_GACCAATAGTCCGGTC	1	Neutrophil-myeloid progenitor	Macrophages	0.21760860225396175	Naive B cells	-0.01798525680284997	Hematopoietic stem cells_CD133+ CD34dim	0.31526490954067	Progenitor cells	32278.4516750976
AML_072_P_GACCAATCACCAGTTA	1	HSC/MPP	Macrophages	0.017422188464982787	Naive B cells	-0.025979861588954243	Hematopoietic stem cells_CD133+ CD34dim	0.31526490954067	Progenitor cells	32278.4516750976
AML_072_P_GACCAATCACTGTCGG	19	Neutrophil-myeloid progenitor	Macrophages	0.09972855533334377	Plasmacytoid Dendritic Cells	0.010335774558270332	Myeloid Dendritic Cells	0.234535788753894	Neutrophils	27990.5854537394
AML_072_P_GACCAATGTAGCGATG	1	Macrophages	Macrophages	0.0018486716543773677	Plasmacytoid Dendritic Cells	-0.06685995770668662	Hematopoietic stem cells_CD133+ CD34dim	0.31526490954067	Progenitor cells	32278.4516750976
AML_072_P_GACCAATGTCTTGATG	37	Neutrophil-myeloid progenitor	Macrophages	0.016564369214584724	Naive B cells	-0.10058011801377323	Early B cells	0.0190659306139076	Pro-B cells	53689.0007240236
AML_072_P_GACCAATGTTACCAGT	1	Type 17 helper T cells	Macrophages	0.018283812293024636	Naive B cells	-0.08040141882076121	Hematopoietic stem cells_CD133+ CD34dim	0.31526490954067	Progenitor cells	32278.4516750976
AML_072_P_GACCAATGTTATCCGA	3	HSC/MPP	Macrophages	0.48821699479620645	Naive B cells	-0.0329185166053918	Erythroid_CD34+ CD71+ GlyA-	0.173838192444401	Neutrophils	29445.9187065809
AML_072_P_GACCAATTCCTGTACC	1	Macrophages	Macrophages	0.26012918975299826	Naive B cells	0.08807143850386889	Hematopoietic stem cells_CD133+ CD34dim	0.31526490954067	Progenitor cells	32278.4516750976
AML_072_P_GACCAATTCTAACTGG	3	Macrophages	Macrophages	0.16317107057025423	Plasmacytoid Dendritic Cells	-0.007046225719754771	Erythroid_CD34+ CD71+ GlyA-	0.173838192444401	Neutrophils	29445.9187065809
AML_072_P_GACCTGGAGATCACGG	1	Macrophages	Macrophages	0.7037922734556932	Naive B cells	0.013703908058353087	Hematopoietic stem cells_CD133+ CD34dim	0.31526490954067	Progenitor cells	32278.4516750976
AML_072_P_GACCTGGAGATGGGTC	10	HSC/MPP	Macrophages	0.08781195468623729	Plasmacytoid Dendritic Cells	-0.08479429010501861	Megakaryocyte/erythroid progenitors	0.203633219147875	Mast cells	8389.50145068657
AML_072_P_GACCTGGAGCCCGAAA	1	CD16+ NK cells	Macrophages	0.027891874913766462	Naive B cells	-0.0003611539164148905	Hematopoietic stem cells_CD133+ CD34dim	0.31526490954067	Progenitor cells	32278.4516750976
AML_072_P_GACCTGGAGGCAAAGA	1	Macrophages	Macrophages	0.12226061120499714	Early B cells	0.030360544042677608	Hematopoietic stem cells_CD133+ CD34dim	0.31526490954067	Progenitor cells	32278.4516750976
AML_072_P_GACCTGGAGGCGTACA	3	Double-negative thymocytes	Macrophages	0.022351539441288093	Naive B cells	-0.011531233185064813	Erythroid_CD34+ CD71+ GlyA-	0.173838192444401	Neutrophils	29445.9187065809
AML_072_P_GACCTGGAGTTAAGTG	1	Macrophages	Macrophages	0.008545350171515018	Plasmacytoid Dendritic Cells	-0.013910192449039767	Hematopoietic stem cells_CD133+ CD34dim	0.31526490954067	Progenitor cells	32278.4516750976
AML_072_P_GACCTGGCAAGTTAAG	3	Double-negative thymocytes	Macrophages	0.10172069701271855	Naive B cells	-0.04564547840218673	Erythroid_CD34+ CD71+ GlyA-	0.173838192444401	Neutrophils	29445.9187065809
AML_072_P_GACCTGGCACAGGAGT	1	Neutrophil-myeloid progenitor	Macrophages	0.5128280683000125	Naive B cells	0.04345971768823111	Hematopoietic stem cells_CD133+ CD34dim	0.31526490954067	Progenitor cells	32278.4516750976
AML_072_P_GACCTGGCATCTCGCT	13	Mast cells	Mast cells	0.0018478613841740666	Plasmacytoid Dendritic Cells	-0.08657793158961166	Erythroid_CD34+ CD71+ GlyA-	0.16003536008666	Basophils	102043.250129819
AML_072_P_GACCTGGGTAGCGTCC	1	Macrophages	Macrophages	0.004926519529849141	Naive B cells	0.003916215523191281	Hematopoietic stem cells_CD133+ CD34dim	0.31526490954067	Progenitor cells	32278.4516750976
AML_072_P_GACCTGGGTCAAAGAT	3	Tcm/Naive cytotoxic T cells	Macrophages	0.2676338423046913	Pro B cells	-0.07976076025137777	Erythroid_CD34+ CD71+ GlyA-	0.173838192444401	Neutrophils	29445.9187065809
AML_072_P_GACCTGGGTCCGACGT	1	Neutrophil-myeloid progenitor	Macrophages	0.008297621976889567	Plasmacytoid Dendritic Cells	-0.011056168343846283	Hematopoietic stem cells_CD133+ CD34dim	0.31526490954067	Progenitor cells	32278.4516750976
AML_072_P_GACCTGGGTCTCCATC	1	HSC/MPP	Macrophages	0.0009238602670037199	Naive B cells	-0.0030672547289531055	Hematopoietic stem cells_CD133+ CD34dim	0.31526490954067	Progenitor cells	32278.4516750976
AML_072_P_GACCTGGGTTAGAACA	3	Neutrophil-myeloid progenitor	Macrophages	0.05748185578382254	Megakaryocyte/erythroid progenitors	0.08488402192005691	Erythroid_CD34+ CD71+ GlyA-	0.173838192444401	Neutrophils	29445.9187065809
AML_072_P_GACCTGGTCAGCATGT	1	HSC/MPP	Macrophages	0.05094906288576461	Plasmacytoid Dendritic Cells	-0.02910859958276788	Hematopoietic stem cells_CD133+ CD34dim	0.31526490954067	Progenitor cells	32278.4516750976
AML_072_P_GACCTGGTCCTCAATT	3	HSC/MPP	Macrophages	0.012846980206764903	Naive B cells	0.08292821166640801	Erythroid_CD34+ CD71+ GlyA-	0.173838192444401	Neutrophils	29445.9187065809
AML_072_P_GACCTGGTCTCTGAGA	3	Naive B cells	Macrophages	0.8416247450243062	Naive B cells	0.015634170766325516	Erythroid_CD34+ CD71+ GlyA-	0.173838192444401	Neutrophils	29445.9187065809
AML_072_P_GACCTGGTCTGTTTGT	1	Double-negative thymocytes	Macrophages	0.0038207556544458854	Plasmacytoid Dendritic Cells	-0.016696336631398665	Hematopoietic stem cells_CD133+ CD34dim	0.31526490954067	Progenitor cells	32278.4516750976
AML_072_P_GACGCGTAGAATGTGT	37	ETP	Pro-B cells	0.001512612953636597	Naive B cells	-0.044254862374329476	Early B cells	0.0190659306139076	Pro-B cells	53689.0007240236
AML_072_P_GACGCGTAGACGCTTT	3	Neutrophil-myeloid progenitor	Macrophages	0.12236106479510474	Naive B cells	0.05714598514702431	Erythroid_CD34+ CD71+ GlyA-	0.173838192444401	Neutrophils	29445.9187065809
AML_072_P_GACGCGTAGATTACCC	3	Double-negative thymocytes	Macrophages	0.04632914676954669	Early B cells	0.046060490805865786	Erythroid_CD34+ CD71+ GlyA-	0.173838192444401	Neutrophils	29445.9187065809
AML_072_P_GACGCGTAGCGCTTAT	1	Neutrophil-myeloid progenitor	Macrophages	0.012804169636275755	Plasmacytoid Dendritic Cells	-0.02633363517419629	Hematopoietic stem cells_CD133+ CD34dim	0.31526490954067	Progenitor cells	32278.4516750976
AML_072_P_GACGCGTAGCTCCTTC	3	Double-negative thymocytes	Macrophages	0.14324065839732367	Early B cells	-0.009942351174004297	Erythroid_CD34+ CD71+ GlyA-	0.173838192444401	Neutrophils	29445.9187065809
AML_072_P_GACGCGTCAAGGACAC	1	Neutrophil-myeloid progenitor	Macrophages	0.0011150674385511645	Naive B cells	-0.08298045954896978	Hematopoietic stem cells_CD133+ CD34dim	0.31526490954067	Progenitor cells	32278.4516750976
AML_072_P_GACGCGTCACCCATTC	13	Tcm/Naive cytotoxic T cells	Mast cells	0.009196811958239714	Early B cells	-0.07048772414208146	Erythroid_CD34+ CD71+ GlyA-	0.16003536008666	Basophils	102043.250129819
AML_072_P_GACGCGTCATGACATC	3	Tcm/Naive cytotoxic T cells	Macrophages	0.08922505738188563	Naive B cells	0.0012900120301997174	Erythroid_CD34+ CD71+ GlyA-	0.173838192444401	Neutrophils	29445.9187065809
AML_072_P_GACGCGTCATGAGCGA	1	Macrophages	Macrophages	0.1509277018193705	Naive B cells	0.018529810366575063	Hematopoietic stem cells_CD133+ CD34dim	0.31526490954067	Progenitor cells	32278.4516750976
AML_072_P_GACGCGTGTACGAAAT	3	Macrophages	Macrophages	0.22087551760489385	Hematopoietic stem cells_CD133+ CD34dim	0.0018100934967923135	Erythroid_CD34+ CD71+ GlyA-	0.173838192444401	Neutrophils	29445.9187065809
AML_072_P_GACGCGTGTATGAAAC	1	Macrophages	Macrophages	0.12184403847558814	Naive B cells	-0.018944013454136675	Hematopoietic stem cells_CD133+ CD34dim	0.31526490954067	Progenitor cells	32278.4516750976
AML_072_P_GACGCGTGTCTAAAGA	13	MEMP	Macrophages	0.004311638393004989	Naive B cells	-0.04902451560146308	Erythroid_CD34+ CD71+ GlyA-	0.16003536008666	Basophils	102043.250129819
AML_072_P_GACGCGTGTGAAGGCT	1	Neutrophil-myeloid progenitor	Macrophages	0.05003056915705938	Naive B cells	-0.041323986756551134	Hematopoietic stem cells_CD133+ CD34dim	0.31526490954067	Progenitor cells	32278.4516750976
AML_072_P_GACGCGTTCAGCGACC	1	Macrophages	Macrophages	0.027837153640265243	Naive B cells	0.04789414580724862	Hematopoietic stem cells_CD133+ CD34dim	0.31526490954067	Progenitor cells	32278.4516750976
AML_072_P_GACGCGTTCATAAAGG	3	Neutrophil-myeloid progenitor	Macrophages	0.05780432042818511	Naive B cells	-0.008838255559780126	Erythroid_CD34+ CD71+ GlyA-	0.173838192444401	Neutrophils	29445.9187065809
AML_072_P_GACGCGTTCGAACTGT	1	Macrophages	Macrophages	0.17178887366429918	Naive B cells	0.021606681380206605	Hematopoietic stem cells_CD133+ CD34dim	0.31526490954067	Progenitor cells	32278.4516750976
AML_072_P_GACGCGTTCGGTTAAC	3	Naive B cells	Double-negative thymocytes	0.15940833571142476	Early B cells	-0.17417022381784975	Erythroid_CD34+ CD71+ GlyA-	0.173838192444401	Neutrophils	29445.9187065809
AML_072_P_GACGGCTAGGAATTAC	1	Macrophages	Macrophages	0.011577469361479069	Naive B cells	-0.02645955232078374	Hematopoietic stem cells_CD133+ CD34dim	0.31526490954067	Progenitor cells	32278.4516750976
AML_072_P_GACGGCTAGTTTGCGT	20	Macrophages	Macrophages	0.2714511548727374	Hematopoietic stem cells_CD133+ CD34dim	0.10014937212846402	Erythroid_CD34+ CD71+ GlyA-	0.349218914319202	Progenitor cells	7765.85397494904
AML_072_P_GACGGCTCAAGAGTCG	13	Macrophages	Macrophages	0.0007814623693739068	Common myeloid progenitors	-0.021998409926656574	Erythroid_CD34+ CD71+ GlyA-	0.16003536008666	Basophils	102043.250129819
AML_072_P_GACGGCTCACAGAGGT	1	Neutrophil-myeloid progenitor	Macrophages	0.43324700454636944	Naive B cells	-0.030880060507457285	Hematopoietic stem cells_CD133+ CD34dim	0.31526490954067	Progenitor cells	32278.4516750976
AML_072_P_GACGGCTGTCATACTG	1	Neutrophil-myeloid progenitor	Macrophages	0.0037604295219854263	Plasmacytoid Dendritic Cells	-0.08627148071738397	Hematopoietic stem cells_CD133+ CD34dim	0.31526490954067	Progenitor cells	32278.4516750976
AML_072_P_GACGGCTGTGACTACT	1	HSC/MPP	Macrophages	0.024831447772712838	Naive B cells	0.013294941100123636	Hematopoietic stem cells_CD133+ CD34dim	0.31526490954067	Progenitor cells	32278.4516750976
AML_072_P_GACGGCTGTGTGACCC	1	Macrophages	Macrophages	0.008048030007922185	Naive B cells	0.0030708374560137093	Hematopoietic stem cells_CD133+ CD34dim	0.31526490954067	Progenitor cells	32278.4516750976
AML_072_P_GACGGCTGTTACGTCA	1	HSC/MPP	Macrophages	0.010624673213095875	Plasmacytoid Dendritic Cells	0.0016847131985452185	Hematopoietic stem cells_CD133+ CD34dim	0.31526490954067	Progenitor cells	32278.4516750976
AML_072_P_GACGGCTGTTAGATGA	44	HSC/MPP	Macrophages	0.032214323048533486	Naive B cells	0.09944731735659122	CD8+ Effector Memory RA	0.482098040076288	CD8+ NKT-like cells	1388.97577085763
AML_072_P_GACGGCTTCAATACCG	3	Macrophages	Macrophages	0.24594990608061557	Naive B cells	-0.0520519068966716	Erythroid_CD34+ CD71+ GlyA-	0.173838192444401	Neutrophils	29445.9187065809
AML_072_P_GACGGCTTCAGGATCT	3	Double-negative thymocytes	Macrophages	0.19651079387819445	Early B cells	-0.014053832668748484	Erythroid_CD34+ CD71+ GlyA-	0.173838192444401	Neutrophils	29445.9187065809
AML_072_P_GACGGCTTCCGTCATC	1	HSC/MPP	Macrophages	0.010933387777369711	Early B cells	-0.017660144776286565	Hematopoietic stem cells_CD133+ CD34dim	0.31526490954067	Progenitor cells	32278.4516750976
AML_072_P_GACGGCTTCCTTGCCA	3	Double-negative thymocytes	Macrophages	0.5821180386047409	Erythroid_CD34+ CD71+ GlyA-	-0.018588767678040116	Erythroid_CD34+ CD71+ GlyA-	0.173838192444401	Neutrophils	29445.9187065809
AML_072_P_GACGGCTTCGCGATCG	19	Neutrophil-myeloid progenitor	Macrophages	0.5016635610839316	Naive B cells	-0.053008795358231886	Myeloid Dendritic Cells	0.234535788753894	Neutrophils	27990.5854537394
AML_072_P_GACGGCTTCGGCTACG	6	Double-negative thymocytes	Neutrophil-myeloid progenitor	0.05935056973841861	Pro B cells	0.11766380117012493	Megakaryocyte/erythroid progenitors	0.223037047377994	Progenitor cells	51236.8965879656
AML_072_P_GACGTGCAGCGTCAAG	9	CD16+ NK cells	CD16+ NK cells	0.8452123749758143	Mature NK cells_CD56+ CD16+ CD3-	-0.15590572616662657	Mature NK cells_CD56+ CD16+ CD3-	0.222400021791681	CD8+ NKT-like cells	120230.4186864
AML_072_P_GACGTGCAGGCCGAAT	3	Tcm/Naive cytotoxic T cells	Neutrophil-myeloid progenitor	0.009737115364872767	Early B cells	-0.07458136219077738	Erythroid_CD34+ CD71+ GlyA-	0.173838192444401	Neutrophils	29445.9187065809
AML_072_P_GACGTGCCAAGGGTCA	3	Double-negative thymocytes	Macrophages	0.06094209364995379	Naive B cells	-0.0348735411218124	Erythroid_CD34+ CD71+ GlyA-	0.173838192444401	Neutrophils	29445.9187065809
AML_072_P_GACGTGCCACATAACC	3	HSC/MPP	Macrophages	0.040418556354197235	Early B cells	-0.045457996749891816	Erythroid_CD34+ CD71+ GlyA-	0.173838192444401	Neutrophils	29445.9187065809
AML_072_P_GACGTGCCACCCATTC	1	Naive B cells	Macrophages	0.049379640502176574	Naive B cells	-0.0874986483360865	Hematopoietic stem cells_CD133+ CD34dim	0.31526490954067	Progenitor cells	32278.4516750976
AML_072_P_GACGTGCCACGGTAAG	1	Double-negative thymocytes	Macrophages	0.016506518942347788	Naive B cells	0.01408738502998268	Hematopoietic stem cells_CD133+ CD34dim	0.31526490954067	Progenitor cells	32278.4516750976
AML_072_P_GACGTGCCACTTCTGC	3	Macrophages	Macrophages	0.07281928467586131	Early B cells	0.00818440980132365	Erythroid_CD34+ CD71+ GlyA-	0.173838192444401	Neutrophils	29445.9187065809
AML_072_P_GACGTGCCAGCGAACA	1	B cells	Macrophages	0.011151226429488315	Naive B cells	0.008892822942871373	Hematopoietic stem cells_CD133+ CD34dim	0.31526490954067	Progenitor cells	32278.4516750976
AML_072_P_GACGTGCCAGCTGTAT	6	Neutrophil-myeloid progenitor	Neutrophil-myeloid progenitor	0.051293941635722075	Pro B cells	0.05006875220076473	Megakaryocyte/erythroid progenitors	0.223037047377994	Progenitor cells	51236.8965879656
AML_072_P_GACGTGCGTAAAGGAG	1	Mast cells	Macrophages	0.002274788604146776	Plasmacytoid Dendritic Cells	-0.08549177426293032	Hematopoietic stem cells_CD133+ CD34dim	0.31526490954067	Progenitor cells	32278.4516750976
AML_072_P_GACGTGCGTATCGCAT	3	B cells	Macrophages	0.4483121352505225	Early B cells	0.059226018627429614	Erythroid_CD34+ CD71+ GlyA-	0.173838192444401	Neutrophils	29445.9187065809
AML_072_P_GACGTGCGTCATCCCT	1	Macrophages	Macrophages	0.002739943156420241	Naive B cells	-0.016428227784274923	Hematopoietic stem cells_CD133+ CD34dim	0.31526490954067	Progenitor cells	32278.4516750976
AML_072_P_GACGTGCGTCGAGTTT	17	Macrophages	Macrophages	0.055694425049417386	Naive B cells	-0.0372730978964154	Hematopoietic stem cells_CD133+ CD34dim	0.315821380901683	Myeloid Dendritic cells	9873.40916170292
AML_072_P_GACGTGCGTGGTTTCA	19	Alveolar macrophages	Macrophages	0.005063915156174982	Myeloid Dendritic Cells	0.013583353214708892	Myeloid Dendritic Cells	0.234535788753894	Neutrophils	27990.5854537394
AML_072_P_GACGTGCGTGTCCTCT	1	Macrophages	Macrophages	0.020182792612399546	Naive B cells	-0.01722914520937686	Hematopoietic stem cells_CD133+ CD34dim	0.31526490954067	Progenitor cells	32278.4516750976
AML_072_P_GACGTGCGTTCGTGAT	1	Macrophages	Macrophages	0.005083213571277454	Plasmacytoid Dendritic Cells	-0.038962172697772995	Hematopoietic stem cells_CD133+ CD34dim	0.31526490954067	Progenitor cells	32278.4516750976
AML_072_P_GACGTGCTCACAGGCC	17	Macrophages	Macrophages	0.0019205559036721987	Naive B cells	0.08329026893706211	Hematopoietic stem cells_CD133+ CD34dim	0.315821380901683	Myeloid Dendritic cells	9873.40916170292
AML_072_P_GACGTGCTCATCGCTC	1	HSC/MPP	Macrophages	0.15186099864769367	Naive B cells	-0.006509863901470212	Hematopoietic stem cells_CD133+ CD34dim	0.31526490954067	Progenitor cells	32278.4516750976
AML_072_P_GACGTGCTCGCTGATA	3	Treg(diff)	Macrophages	0.004233807410648659	Naive B cells	0.044276490866701754	Erythroid_CD34+ CD71+ GlyA-	0.173838192444401	Neutrophils	29445.9187065809
AML_072_P_GACGTGCTCTAACTTC	3	HSC/MPP	Macrophages	0.028732615104612245	Naive B cells	-0.0430853451182327	Erythroid_CD34+ CD71+ GlyA-	0.173838192444401	Neutrophils	29445.9187065809
AML_072_P_GACGTGCTCTGAGTGT	1	Classical monocytes	Macrophages	0.0007490426860328885	Plasmacytoid Dendritic Cells	0.10547519381593035	Hematopoietic stem cells_CD133+ CD34dim	0.31526490954067	Progenitor cells	32278.4516750976
AML_072_P_GACGTTAAGGAATTAC	3	Double-negative thymocytes	Macrophages	0.23680891102585636	Naive B cells	-0.01805048758830474	Erythroid_CD34+ CD71+ GlyA-	0.173838192444401	Neutrophils	29445.9187065809
AML_072_P_GACGTTAAGGACGAAA	1	Macrophages	Macrophages	0.03600325632019898	Hematopoietic stem cells_CD133+ CD34dim	0.021989536397077618	Hematopoietic stem cells_CD133+ CD34dim	0.31526490954067	Progenitor cells	32278.4516750976
AML_072_P_GACGTTAAGGTCATCT	1	Macrophages	Macrophages	0.1570839063703725	Plasmacytoid Dendritic Cells	-0.0018880014917834302	Hematopoietic stem cells_CD133+ CD34dim	0.31526490954067	Progenitor cells	32278.4516750976
AML_072_P_GACGTTAAGTGTACGG	3	Neutrophil-myeloid progenitor	Macrophages	0.005673406870607132	Naive B cells	0.0006690577889218799	Erythroid_CD34+ CD71+ GlyA-	0.173838192444401	Neutrophils	29445.9187065809
AML_072_P_GACGTTACAATCAGAA	1	Macrophages	Macrophages	0.028931863115465816	Plasmacytoid Dendritic Cells	-0.0707341132915642	Hematopoietic stem cells_CD133+ CD34dim	0.31526490954067	Progenitor cells	32278.4516750976
AML_072_P_GACGTTACAATGCCAT	3	Neutrophil-myeloid progenitor	Neutrophil-myeloid progenitor	0.030625114863779595	Early B cells	-0.05486041812763203	Erythroid_CD34+ CD71+ GlyA-	0.173838192444401	Neutrophils	29445.9187065809
AML_072_P_GACGTTACACAGACAG	3	Macrophages	Macrophages	0.15865280089896158	Naive B cells	0.016219127863457184	Erythroid_CD34+ CD71+ GlyA-	0.173838192444401	Neutrophils	29445.9187065809
AML_072_P_GACGTTACACGACTCG	1	HSC/MPP	Macrophages	0.06178492616172279	Naive B cells	0.018283965813282534	Hematopoietic stem cells_CD133+ CD34dim	0.31526490954067	Progenitor cells	32278.4516750976
AML_072_P_GACGTTACAGGGTTAG	1	Macrophages	Macrophages	0.2838338808307577	Mature B cells class switched	0.06521499121374288	Hematopoietic stem cells_CD133+ CD34dim	0.31526490954067	Progenitor cells	32278.4516750976
AML_072_P_GACGTTACATGCCACG	41	Plasmablasts	Plasmablasts	0.9979536526974621	Pro B cells	0.023585498426981245	Erythroid_CD34- CD71+ GlyA+	-0.092784472834309	Plasma B cells	26251.6336963135
AML_072_P_GACGTTAGTCGCGTGT	1	HSC/MPP	Macrophages	0.006739366125585806	Mature B cells class switched	0.05837319132940351	Hematopoietic stem cells_CD133+ CD34dim	0.31526490954067	Progenitor cells	32278.4516750976
AML_072_P_GACGTTAGTCTCACCT	1	HSC/MPP	Macrophages	0.016534734567666194	Naive B cells	0.051645630880571614	Hematopoietic stem cells_CD133+ CD34dim	0.31526490954067	Progenitor cells	32278.4516750976
AML_072_P_GACGTTATCAGTTAGC	7	Tcm/Naive cytotoxic T cells	Macrophages	0.07607008128409368	Plasmacytoid Dendritic Cells	-0.07037779491119424	Hematopoietic stem cells_CD133+ CD34dim	0.232275784342725	Progenitor cells	34251.1874853161
AML_072_P_GACGTTATCCCAAGTA	3	Tcm/Naive cytotoxic T cells	B cells	0.008266721382967763	Early B cells	-0.06622919043162251	Erythroid_CD34+ CD71+ GlyA-	0.173838192444401	Neutrophils	29445.9187065809
AML_072_P_GACGTTATCTGTCTCG	1	Macrophages	Macrophages	0.011056471210047387	Mature B cells class switched	-0.00015116599703081813	Hematopoietic stem cells_CD133+ CD34dim	0.31526490954067	Progenitor cells	32278.4516750976
