## Supplementary Table 3 for "Single-Cell Atlas of AML Reveals Age-Related Gene Regulatory Networks in t(8;21) AML": AML_scAtlas-Supp_Table_3_Automated_Annotation_Results.csv (part 34 of 161)

	cluster	predicted_labels	majority_voting	conf_score	sr_main_labels	sr_main_score	sr_clust_main_labels	sr_clust_main_score	sctype_labels	sctype_score
AML_072_P_GACTAACAGAACTCGG	1	Macrophages	Macrophages	0.025106208041557967	Naive B cells	-0.0407316342453579	Hematopoietic stem cells_CD133+ CD34dim	0.31526490954067	Progenitor cells	32278.4516750976
AML_072_P_GACTAACAGCCAACAG	1	Macrophages	Macrophages	0.27370580496380226	Naive B cells	-0.00039571333062711055	Hematopoietic stem cells_CD133+ CD34dim	0.31526490954067	Progenitor cells	32278.4516750976
AML_072_P_GACTAACAGCCGCCTA	1	Macrophages	Macrophages	0.019917723067235694	Naive B cells	-0.03276839294828164	Hematopoietic stem cells_CD133+ CD34dim	0.31526490954067	Progenitor cells	32278.4516750976
AML_072_P_GACTAACAGCCTATGT	3	Macrophages	Macrophages	0.0860984784143287	Naive B cells	-0.057171054262085	Erythroid_CD34+ CD71+ GlyA-	0.173838192444401	Neutrophils	29445.9187065809
AML_072_P_GACTAACAGGATGCGT	1	Macrophages	Macrophages	0.038867919707550394	Naive B cells	-0.0636921847105933	Hematopoietic stem cells_CD133+ CD34dim	0.31526490954067	Progenitor cells	32278.4516750976
AML_072_P_GACTAACAGGCCGAAT	19	Macrophages	Macrophages	0.6269546522920957	Plasmacytoid Dendritic Cells	0.0014487142533743838	Myeloid Dendritic Cells	0.234535788753894	Neutrophils	27990.5854537394
AML_072_P_GACTAACAGGTCGGAT	3	HSC/MPP	Macrophages	0.009156647787673958	Naive B cells	-0.00882695113016143	Erythroid_CD34+ CD71+ GlyA-	0.173838192444401	Neutrophils	29445.9187065809
AML_072_P_GACTAACCACACCGAC	3	Double-negative thymocytes	Macrophages	0.024979914239196134	Naive B cells	0.006919071457240601	Erythroid_CD34+ CD71+ GlyA-	0.173838192444401	Neutrophils	29445.9187065809
AML_072_P_GACTAACCATTGGTAC	3	Neutrophil-myeloid progenitor	B cells	0.043139015022134006	Naive B cells	-0.028174475751349435	Erythroid_CD34+ CD71+ GlyA-	0.173838192444401	Neutrophils	29445.9187065809
AML_072_P_GACTAACGTAGCGCTC	37	Macrophages	Pro-B cells	0.011860473399466637	Early B cells	-0.05781143740737744	Early B cells	0.0190659306139076	Pro-B cells	53689.0007240236
AML_072_P_GACTAACGTATATGAG	1	Macrophages	Macrophages	0.21012805071790955	Erythroid_CD34+ CD71+ GlyA-	0.03471203868091777	Hematopoietic stem cells_CD133+ CD34dim	0.31526490954067	Progenitor cells	32278.4516750976
AML_072_P_GACTAACGTTACGACT	20	Tcm/Naive cytotoxic T cells	Macrophages	0.013804655919514408	Pro B cells	0.057925084974817104	Erythroid_CD34+ CD71+ GlyA-	0.349218914319202	Progenitor cells	7765.85397494904
AML_072_P_GACTAACTCACAGTAC	6	Neutrophil-myeloid progenitor	Neutrophil-myeloid progenitor	0.02419275404332219	Pro B cells	0.08764522374247666	Megakaryocyte/erythroid progenitors	0.223037047377994	Progenitor cells	51236.8965879656
AML_072_P_GACTAACTCACGGTTA	1	Macrophages	Macrophages	0.021084255785440882	Naive B cells	-0.051080048469087286	Hematopoietic stem cells_CD133+ CD34dim	0.31526490954067	Progenitor cells	32278.4516750976
AML_072_P_GACTAACTCCATGAAC	37	Double-negative thymocytes	Pro-B cells	0.17207346147193278	Naive B cells	-0.061277221607823805	Early B cells	0.0190659306139076	Pro-B cells	53689.0007240236
AML_072_P_GACTAACTCCGATATG	33	Mid erythroid	Mid erythroid	0.25880339079257914	Erythroid_CD34- CD71+ GlyA+	0.09985657068751674	Erythroid_CD34- CD71+ GlyA+	0.245151255941	Erythroid-like and erythroid precursor cells	71386.7282854028
AML_072_P_GACTAACTCGCTTGTC	3	HSC/MPP	Macrophages	0.2283940152727162	Naive B cells	-0.02476410971392706	Erythroid_CD34+ CD71+ GlyA-	0.173838192444401	Neutrophils	29445.9187065809
AML_072_P_GACTAACTCGGTTCGG	3	Macrophages	Macrophages	0.2104004661319537	Naive B cells	-0.005266221659890544	Erythroid_CD34+ CD71+ GlyA-	0.173838192444401	Neutrophils	29445.9187065809
AML_072_P_GACTAACTCTTTACGT	1	Neutrophil-myeloid progenitor	Macrophages	0.05369243052188941	Plasmacytoid Dendritic Cells	0.09736546466694046	Hematopoietic stem cells_CD133+ CD34dim	0.31526490954067	Progenitor cells	32278.4516750976
AML_072_P_GACTACAAGATCGGGT	1	Neutrophil-myeloid progenitor	Macrophages	0.3321600549741582	Naive B cells	0.10543314401575474	Hematopoietic stem cells_CD133+ CD34dim	0.31526490954067	Progenitor cells	32278.4516750976
AML_072_P_GACTACAAGCGATGAC	1	Double-negative thymocytes	Macrophages	0.011703008336578708	Plasmacytoid Dendritic Cells	-0.022525636981722254	Hematopoietic stem cells_CD133+ CD34dim	0.31526490954067	Progenitor cells	32278.4516750976
AML_072_P_GACTACAAGCGCCTTG	3	HSC/MPP	Macrophages	0.02286030385866291	Naive B cells	0.018136777743197042	Erythroid_CD34+ CD71+ GlyA-	0.173838192444401	Neutrophils	29445.9187065809
AML_072_P_GACTACAAGCTATGCT	17	Macrophages	Macrophages	0.007964670700644121	Naive B cells	-0.009232545178868243	Hematopoietic stem cells_CD133+ CD34dim	0.315821380901683	Myeloid Dendritic cells	9873.40916170292
AML_072_P_GACTACAAGCTTATCG	6	Neutrophil-myeloid progenitor	Neutrophil-myeloid progenitor	0.11499453971741529	Pro B cells	0.1435780923448422	Megakaryocyte/erythroid progenitors	0.223037047377994	Progenitor cells	51236.8965879656
AML_072_P_GACTACAAGGAGCGTT	1	Neutrophil-myeloid progenitor	Macrophages	0.09802398017822023	Early B cells	-0.11447742931596352	Hematopoietic stem cells_CD133+ CD34dim	0.31526490954067	Progenitor cells	32278.4516750976
AML_072_P_GACTACACAGCGATCC	3	Macrophages	Macrophages	0.5378249447462308	Naive B cells	-0.005338473004142339	Erythroid_CD34+ CD71+ GlyA-	0.173838192444401	Neutrophils	29445.9187065809
AML_072_P_GACTACAGTCATCCCT	1	Macrophages	Macrophages	0.0031508968787971685	Naive B cells	-0.07008791234676134	Hematopoietic stem cells_CD133+ CD34dim	0.31526490954067	Progenitor cells	32278.4516750976
AML_072_P_GACTACAGTGTTAAGA	1	HSC/MPP	Macrophages	0.0038845996267136674	Plasmacytoid Dendritic Cells	0.004516224459541499	Hematopoietic stem cells_CD133+ CD34dim	0.31526490954067	Progenitor cells	32278.4516750976
AML_072_P_GACTACATCACAACGT	1	Macrophages	Macrophages	0.010664077328902045	Naive B cells	0.05265937441638509	Hematopoietic stem cells_CD133+ CD34dim	0.31526490954067	Progenitor cells	32278.4516750976
AML_072_P_GACTACATCACAATGC	13	Tcm/Naive cytotoxic T cells	Mast cells	0.0035898339556354564	Naive B cells	-0.0494657848487301	Erythroid_CD34+ CD71+ GlyA-	0.16003536008666	Basophils	102043.250129819
AML_072_P_GACTACATCAGTTAGC	1	HSC/MPP	Macrophages	0.0035733481460083877	Naive B cells	-0.040711211449753024	Hematopoietic stem cells_CD133+ CD34dim	0.31526490954067	Progenitor cells	32278.4516750976
AML_072_P_GACTACATCCGTTGCT	3	Macrophages	Macrophages	0.8494018541819104	Naive B cells	0.0025153796357429113	Erythroid_CD34+ CD71+ GlyA-	0.173838192444401	Neutrophils	29445.9187065809
AML_072_P_GACTACATCGACGGAA	19	Macrophages	Macrophages	0.23879479126607744	Plasmacytoid Dendritic Cells	-0.024982997683893778	Myeloid Dendritic Cells	0.234535788753894	Neutrophils	27990.5854537394
AML_072_P_GACTACATCTCAAGTG	3	Neutrophil-myeloid progenitor	Macrophages	0.09658172979476476	Naive B cells	0.05764753174404573	Erythroid_CD34+ CD71+ GlyA-	0.173838192444401	Neutrophils	29445.9187065809
AML_072_P_GACTACATCTTCGAGA	3	Macrophages	Macrophages	0.22948767141467963	Pro B cells	0.04419023786957078	Erythroid_CD34+ CD71+ GlyA-	0.173838192444401	Neutrophils	29445.9187065809
AML_072_P_GACTGCGAGAACTGTA	3	Double-negative thymocytes	Macrophages	0.20085752057802927	Early B cells	-0.04148204246784486	Erythroid_CD34+ CD71+ GlyA-	0.173838192444401	Neutrophils	29445.9187065809
AML_072_P_GACTGCGAGCAACGGT	3	HSC/MPP	Macrophages	0.10450280597487249	Naive B cells	0.01442603572829269	Erythroid_CD34+ CD71+ GlyA-	0.173838192444401	Neutrophils	29445.9187065809
AML_072_P_GACTGCGAGGCTCATT	3	Macrophages	Macrophages	0.17856103259078376	Naive B cells	0.02921058993303505	Erythroid_CD34+ CD71+ GlyA-	0.173838192444401	Neutrophils	29445.9187065809
AML_072_P_GACTGCGAGTGAAGTT	1	Macrophages	Macrophages	0.0053642531218500555	Naive B cells	-0.09714870503581002	Hematopoietic stem cells_CD133+ CD34dim	0.31526490954067	Progenitor cells	32278.4516750976
AML_072_P_GACTGCGAGTGCCAGA	3	Neutrophil-myeloid progenitor	Neutrophil-myeloid progenitor	0.04696142647050655	Early B cells	0.0025377676960583835	Erythroid_CD34+ CD71+ GlyA-	0.173838192444401	Neutrophils	29445.9187065809
AML_072_P_GACTGCGCAAACTGCT	13	Double-negative thymocytes	Macrophages	0.00045270243863294965	Erythroid_CD34+ CD71+ GlyA-	-0.057315093128985944	Erythroid_CD34+ CD71+ GlyA-	0.16003536008666	Basophils	102043.250129819
AML_072_P_GACTGCGCACATAACC	3	Tcm/Naive cytotoxic T cells	Macrophages	0.23298466923547656	Plasmacytoid Dendritic Cells	-0.08215570034568431	Erythroid_CD34+ CD71+ GlyA-	0.173838192444401	Neutrophils	29445.9187065809
AML_072_P_GACTGCGCAGCCTGTG	1	CD16+ NK cells	Macrophages	0.002871633571175989	Naive B cells	-0.06030001931114124	Hematopoietic stem cells_CD133+ CD34dim	0.31526490954067	Progenitor cells	32278.4516750976
AML_072_P_GACTGCGGTCCAGTGC	1	Macrophages	Macrophages	0.010891387881307335	Mature NK cells_CD56- CD16+ CD3-	-0.009247958595331866	Hematopoietic stem cells_CD133+ CD34dim	0.31526490954067	Progenitor cells	32278.4516750976
AML_072_P_GACTGCGGTCCTAGCG	17	Macrophages	Macrophages	0.1648092733561952	Plasmacytoid Dendritic Cells	-0.0890377069296508	Hematopoietic stem cells_CD133+ CD34dim	0.315821380901683	Myeloid Dendritic cells	9873.40916170292
AML_072_P_GACTGCGGTCTACCTC	1	Macrophages	Macrophages	0.019468723840280512	Plasmacytoid Dendritic Cells	-0.05621622825249437	Hematopoietic stem cells_CD133+ CD34dim	0.31526490954067	Progenitor cells	32278.4516750976
AML_072_P_GACTGCGTCAAGGCTT	3	Macrophages	Macrophages	0.04445999426903394	Pro B cells	0.07905982990974383	Erythroid_CD34+ CD71+ GlyA-	0.173838192444401	Neutrophils	29445.9187065809
AML_072_P_GACTGCGTCACAACGT	1	HSC/MPP	Macrophages	0.037746279632338474	Naive B cells	-0.004109828247642832	Hematopoietic stem cells_CD133+ CD34dim	0.31526490954067	Progenitor cells	32278.4516750976
AML_072_P_GACTGCGTCACCATAG	3	Double-negative thymocytes	Macrophages	0.16435337512686857	Naive B cells	-0.07167310431120519	Erythroid_CD34+ CD71+ GlyA-	0.173838192444401	Neutrophils	29445.9187065809
AML_072_P_GACTGCGTCCCACTTG	1	Double-negative thymocytes	Macrophages	0.0072372281957657466	Early B cells	-0.023038052386113027	Hematopoietic stem cells_CD133+ CD34dim	0.31526490954067	Progenitor cells	32278.4516750976
AML_072_P_GACTGCGTCTAACGGT	3	HSC/MPP	Macrophages	0.016409531606012502	Naive B cells	-0.008032678160750173	Erythroid_CD34+ CD71+ GlyA-	0.173838192444401	Neutrophils	29445.9187065809
AML_072_P_GAGCAGAAGAGGGATA	3	Double-negative thymocytes	Macrophages	0.16024305509270925	Early B cells	-0.022217297492035375	Erythroid_CD34+ CD71+ GlyA-	0.173838192444401	Neutrophils	29445.9187065809
AML_072_P_GAGCAGAAGCATCATC	3	Macrophages	Macrophages	0.012361917307481252	Naive B cells	-0.012859035954648011	Erythroid_CD34+ CD71+ GlyA-	0.173838192444401	Neutrophils	29445.9187065809
AML_072_P_GAGCAGACAAATTGCC	13	Mast cells	Mast cells	0.999288090532818	NK T cells	-0.15956657223422566	Erythroid_CD34+ CD71+ GlyA-	0.16003536008666	Basophils	102043.250129819
AML_072_P_GAGCAGACAAGTAGTA	37	HSC/MPP	Macrophages	0.01582419507977756	Naive B cells	-0.11923728488931262	Early B cells	0.0190659306139076	Pro-B cells	53689.0007240236
AML_072_P_GAGCAGACACAGCGTC	3	Macrophages	Macrophages	0.7711213329094616	Early B cells	-0.04086582863369878	Erythroid_CD34+ CD71+ GlyA-	0.173838192444401	Neutrophils	29445.9187065809
AML_072_P_GAGCAGACATGGTAGG	3	Neutrophil-myeloid progenitor	Macrophages	0.14051828412292794	Early B cells	-0.010363644617411212	Erythroid_CD34+ CD71+ GlyA-	0.173838192444401	Neutrophils	29445.9187065809
AML_072_P_GAGCAGACATTGGGCC	37	Pro-B cells	Macrophages	0.003487566805744685	Naive B cells	0.05485188053371189	Early B cells	0.0190659306139076	Pro-B cells	53689.0007240236
AML_072_P_GAGCAGAGTAAATACG	1	Neutrophil-myeloid progenitor	Macrophages	0.05087184926554716	Naive B cells	-0.005450063576534568	Hematopoietic stem cells_CD133+ CD34dim	0.31526490954067	Progenitor cells	32278.4516750976
AML_072_P_GAGCAGAGTCCTCTTG	6	Neutrophil-myeloid progenitor	Neutrophil-myeloid progenitor	0.413662016189582	Early B cells	0.038082411149877725	Megakaryocyte/erythroid progenitors	0.223037047377994	Progenitor cells	51236.8965879656
AML_072_P_GAGCAGAGTTTGGCGC	1	Double-negative thymocytes	Macrophages	0.013270131916581124	Early B cells	-0.006414854022806608	Hematopoietic stem cells_CD133+ CD34dim	0.31526490954067	Progenitor cells	32278.4516750976
AML_072_P_GAGCAGATCAGGTTCA	1	Mast cells	Macrophages	0.009904122436647195	Early B cells	-0.10669628907025017	Hematopoietic stem cells_CD133+ CD34dim	0.31526490954067	Progenitor cells	32278.4516750976
AML_072_P_GAGCAGATCATCGGAT	1	Macrophages	Macrophages	0.006417524153217483	Naive B cells	0.05850032588562404	Hematopoietic stem cells_CD133+ CD34dim	0.31526490954067	Progenitor cells	32278.4516750976
AML_072_P_GAGCAGATCGAATCCA	19	Neutrophil-myeloid progenitor	Macrophages	0.015823463994150414	Naive B cells	0.007716531234218319	Myeloid Dendritic Cells	0.234535788753894	Neutrophils	27990.5854537394
AML_072_P_GAGCAGATCGACCAGC	3	Double-negative thymocytes	Macrophages	0.11590742360443695	Naive B cells	-0.008206126836514427	Erythroid_CD34+ CD71+ GlyA-	0.173838192444401	Neutrophils	29445.9187065809
AML_072_P_GAGCAGATCGAGGTAG	6	Neutrophil-myeloid progenitor	Neutrophil-myeloid progenitor	0.018500932974772268	Pro B cells	0.14195826403178216	Megakaryocyte/erythroid progenitors	0.223037047377994	Progenitor cells	51236.8965879656
AML_072_P_GAGCAGATCGGGAGTA	37	Pro-B cells	Pro-B cells	0.15962408529355115	Early B cells	-0.055701196544997826	Early B cells	0.0190659306139076	Pro-B cells	53689.0007240236
AML_072_P_GAGCAGATCGTCTGCT	3	HSC/MPP	Macrophages	0.20404185536709846	Early B cells	0.025750366408761542	Erythroid_CD34+ CD71+ GlyA-	0.173838192444401	Neutrophils	29445.9187065809
AML_072_P_GAGCAGATCTGAGGGA	1	Neutrophil-myeloid progenitor	Macrophages	0.006668247081615135	Naive B cells	-0.004334612589925933	Hematopoietic stem cells_CD133+ CD34dim	0.31526490954067	Progenitor cells	32278.4516750976
AML_072_P_GAGCAGATCTTAGAGC	1	Macrophages	Macrophages	0.022628352616912543	Naive B cells	-0.03470508278693778	Hematopoietic stem cells_CD133+ CD34dim	0.31526490954067	Progenitor cells	32278.4516750976
AML_072_P_GAGCAGATCTTGAGAC	19	Macrophages	Macrophages	0.005613161027295562	Plasmacytoid Dendritic Cells	0.06064821442925132	Myeloid Dendritic Cells	0.234535788753894	Neutrophils	27990.5854537394
AML_072_P_GAGGTGAAGAGTGAGA	1	Neutrophil-myeloid progenitor	Macrophages	0.19084586586980096	Naive B cells	-0.09005192554560323	Hematopoietic stem cells_CD133+ CD34dim	0.31526490954067	Progenitor cells	32278.4516750976
AML_072_P_GAGGTGAAGCCCGAAA	1	Naive B cells	Macrophages	0.002550500130041742	Plasmacytoid Dendritic Cells	-0.10238663420339762	Hematopoietic stem cells_CD133+ CD34dim	0.31526490954067	Progenitor cells	32278.4516750976
AML_072_P_GAGGTGACAAACGTGG	3	Macrophages	Macrophages	0.15335928220385983	Plasmacytoid Dendritic Cells	0.03141954813930967	Erythroid_CD34+ CD71+ GlyA-	0.173838192444401	Neutrophils	29445.9187065809
AML_072_P_GAGGTGACAAATACAG	3	HSC/MPP	Macrophages	0.11063573355949004	Naive B cells	-0.02020304472769498	Erythroid_CD34+ CD71+ GlyA-	0.173838192444401	Neutrophils	29445.9187065809
AML_072_P_GAGGTGACAATCAGAA	13	Double-negative thymocytes	Mast cells	0.0053462095089282635	Erythroid_CD34- CD71+ GlyA+	-0.13582275686854017	Erythroid_CD34+ CD71+ GlyA-	0.16003536008666	Basophils	102043.250129819
AML_072_P_GAGGTGACACAACTGT	3	Tcm/Naive cytotoxic T cells	Macrophages	0.0014176782671282324	Naive B cells	-0.04661531406772674	Erythroid_CD34+ CD71+ GlyA-	0.173838192444401	Neutrophils	29445.9187065809
AML_072_P_GAGGTGACAGGCTGAA	1	Macrophages	Macrophages	0.04940666973497941	Plasmacytoid Dendritic Cells	-0.03950692226550911	Hematopoietic stem cells_CD133+ CD34dim	0.31526490954067	Progenitor cells	32278.4516750976
AML_072_P_GAGGTGACAGGGAGAG	3	CMP	Macrophages	0.04213594229337574	Early B cells	-0.08292816231031877	Erythroid_CD34+ CD71+ GlyA-	0.173838192444401	Neutrophils	29445.9187065809
AML_072_P_GAGGTGAGTCTGCCAG	3	Macrophages	Macrophages	0.27084410646019513	Naive B cells	-0.027848402557636827	Erythroid_CD34+ CD71+ GlyA-	0.173838192444401	Neutrophils	29445.9187065809
AML_072_P_GAGGTGAGTGTCTGAT	17	Neutrophil-myeloid progenitor	Macrophages	0.022033324512913843	Hematopoietic stem cells_CD38- CD34+	0.029867084461901124	Hematopoietic stem cells_CD133+ CD34dim	0.315821380901683	Myeloid Dendritic cells	9873.40916170292
AML_072_P_GAGGTGAGTGTGGTTT	3	Macrophages	Macrophages	0.06991024414267802	Erythroid_CD34- CD71+ GlyA+	-0.10911851817639294	Erythroid_CD34+ CD71+ GlyA-	0.173838192444401	Neutrophils	29445.9187065809
AML_072_P_GAGGTGAGTGTTCTTT	1	ETP	Macrophages	0.004805644554631566	Naive B cells	-0.015169909473775878	Hematopoietic stem cells_CD133+ CD34dim	0.31526490954067	Progenitor cells	32278.4516750976
AML_072_P_GAGGTGAGTTCAGTAC	3	Macrophages	Macrophages	0.07205376830998525	Naive B cells	-0.030014649185161037	Erythroid_CD34+ CD71+ GlyA-	0.173838192444401	Neutrophils	29445.9187065809
AML_072_P_GAGGTGAGTTGGTGGA	3	Macrophages	Macrophages	0.0015972808183861336	Naive B cells	0.10488279897931119	Erythroid_CD34+ CD71+ GlyA-	0.173838192444401	Neutrophils	29445.9187065809
AML_072_P_GAGGTGAGTTTGCATG	1	Neutrophil-myeloid progenitor	Macrophages	0.08423049072444795	Plasmacytoid Dendritic Cells	0.028277527510937643	Hematopoietic stem cells_CD133+ CD34dim	0.31526490954067	Progenitor cells	32278.4516750976
AML_072_P_GAGGTGATCAATACCG	1	HSC/MPP	Macrophages	0.018267462719474426	Naive B cells	0.10684985113676786	Hematopoietic stem cells_CD133+ CD34dim	0.31526490954067	Progenitor cells	32278.4516750976
AML_072_P_GAGGTGATCCAGGGCT	1	CD16+ NK cells	Macrophages	0.003554061917142313	Plasmacytoid Dendritic Cells	-0.08139503510200648	Hematopoietic stem cells_CD133+ CD34dim	0.31526490954067	Progenitor cells	32278.4516750976
AML_072_P_GAGGTGATCTAACGGT	1	Macrophages	Macrophages	0.002779974067711581	Early B cells	-0.0052894018111448535	Hematopoietic stem cells_CD133+ CD34dim	0.31526490954067	Progenitor cells	32278.4516750976
AML_072_P_GAGGTGATCTATGTGG	3	Macrophages	Macrophages	0.32993827260565656	Hematopoietic stem cells_CD133+ CD34dim	0.024536344095334027	Erythroid_CD34+ CD71+ GlyA-	0.173838192444401	Neutrophils	29445.9187065809
AML_072_P_GAGTCCGAGACAAAGG	3	Double-negative thymocytes	Macrophages	0.1172843625416557	Early B cells	-0.11057320991045602	Erythroid_CD34+ CD71+ GlyA-	0.173838192444401	Neutrophils	29445.9187065809
AML_072_P_GAGTCCGAGACATAAC	20	Neutrophil-myeloid progenitor	Macrophages	0.16553292275102743	Naive B cells	0.10398787904615814	Erythroid_CD34+ CD71+ GlyA-	0.349218914319202	Progenitor cells	7765.85397494904
AML_072_P_GAGTCCGAGCAGATCG	9	Tem/Temra cytotoxic T cells	Tem/Temra cytotoxic T cells	0.5844880091604433	Mature NK cells_CD56+ CD16+ CD3-	-0.18329517102775744	Mature NK cells_CD56+ CD16+ CD3-	0.222400021791681	CD8+ NKT-like cells	120230.4186864
AML_072_P_GAGTCCGAGCTGTTCA	1	HSC/MPP	Macrophages	0.0007194525432129566	Naive B cells	-0.046425513289300196	Hematopoietic stem cells_CD133+ CD34dim	0.31526490954067	Progenitor cells	32278.4516750976
AML_072_P_GAGTCCGAGCTTTGGT	1	Macrophages	Macrophages	0.12667289555080102	Naive B cells	-0.008464418689405527	Hematopoietic stem cells_CD133+ CD34dim	0.31526490954067	Progenitor cells	32278.4516750976
AML_072_P_GAGTCCGAGGGCTCTC	6	Neutrophil-myeloid progenitor	Neutrophil-myeloid progenitor	0.2215179892877374	Erythroid_CD34+ CD71+ GlyA-	0.1357949237883063	Megakaryocyte/erythroid progenitors	0.223037047377994	Progenitor cells	51236.8965879656
AML_072_P_GAGTCCGAGTGCAAGC	1	Neutrophil-myeloid progenitor	Macrophages	0.004416109288166006	Naive B cells	-0.06562139320626893	Hematopoietic stem cells_CD133+ CD34dim	0.31526490954067	Progenitor cells	32278.4516750976
AML_072_P_GAGTCCGAGTGTCCAT	37	Neutrophil-myeloid progenitor	Macrophages	0.2735965316746429	Naive B cells	-0.007052624260028617	Early B cells	0.0190659306139076	Pro-B cells	53689.0007240236
AML_072_P_GAGTCCGCAGCGTCCA	7	Neutrophil-myeloid progenitor	Macrophages	0.05107180801960159	Myeloid Dendritic Cells	-0.014431141562907122	Hematopoietic stem cells_CD133+ CD34dim	0.232275784342725	Progenitor cells	34251.1874853161
AML_072_P_GAGTCCGCAGTAAGAT	1	Macrophages	Macrophages	0.0049046555182540716	Plasmacytoid Dendritic Cells	-0.03456432379552172	Hematopoietic stem cells_CD133+ CD34dim	0.31526490954067	Progenitor cells	32278.4516750976
AML_072_P_GAGTCCGGTAAACACA	1	Macrophages	Macrophages	0.09315770432295627	Plasmacytoid Dendritic Cells	-0.0663973270859688	Hematopoietic stem cells_CD133+ CD34dim	0.31526490954067	Progenitor cells	32278.4516750976
AML_072_P_GAGTCCGGTAAATGTG	1	HSC/MPP	Macrophages	0.019018166298703763	Naive B cells	0.036218070728496386	Hematopoietic stem cells_CD133+ CD34dim	0.31526490954067	Progenitor cells	32278.4516750976
AML_072_P_GAGTCCGGTACCAGTT	19	Macrophages	Macrophages	0.46372709284690566	Mature NK cells_CD56- CD16+ CD3-	0.07584228308624957	Myeloid Dendritic Cells	0.234535788753894	Neutrophils	27990.5854537394
AML_072_P_GAGTCCGGTATATGGA	1	Double-negative thymocytes	Macrophages	0.18935424038140108	Naive B cells	-0.05221390877902867	Hematopoietic stem cells_CD133+ CD34dim	0.31526490954067	Progenitor cells	32278.4516750976
AML_072_P_GAGTCCGGTCATCGGC	1	HSC/MPP	Macrophages	0.041105931373710755	Naive B cells	0.0015654760799248557	Hematopoietic stem cells_CD133+ CD34dim	0.31526490954067	Progenitor cells	32278.4516750976
AML_072_P_GAGTCCGGTCTTCGTC	3	Macrophages	Macrophages	0.047527995447377375	Early B cells	-0.02316880945538337	Erythroid_CD34+ CD71+ GlyA-	0.173838192444401	Neutrophils	29445.9187065809
AML_072_P_GAGTCCGGTCTTGTCC	1	HSC/MPP	Macrophages	0.006660920757145232	Naive B cells	-0.06116312360445559	Hematopoietic stem cells_CD133+ CD34dim	0.31526490954067	Progenitor cells	32278.4516750976
AML_072_P_GAGTCCGGTGCGGTAA	42	B cells	B cells	0.005684480555681224	Early B cells	-0.07920700225466426	Erythroid_CD34- CD71+ GlyA+	0.19323845614616	Erythroid-like and erythroid precursor cells	8498.86152259718
AML_072_P_GAGTCCGTCAGGTTCA	1	Tcm/Naive cytotoxic T cells	Macrophages	0.008862561960185804	Naive B cells	-0.05986216792414871	Hematopoietic stem cells_CD133+ CD34dim	0.31526490954067	Progenitor cells	32278.4516750976
AML_072_P_GAGTCCGTCATCGGAT	1	Double-negative thymocytes	Macrophages	0.007521228795309394	Naive B cells	0.001729690243501937	Hematopoietic stem cells_CD133+ CD34dim	0.31526490954067	Progenitor cells	32278.4516750976
AML_072_P_GAGTCCGTCATGCAAC	6	Double-negative thymocytes	Neutrophil-myeloid progenitor	0.20880187030599862	Pro B cells	0.12260120405350282	Megakaryocyte/erythroid progenitors	0.223037047377994	Progenitor cells	51236.8965879656
AML_072_P_GAGTCCGTCCTAAGTG	6	Macrophages	Neutrophil-myeloid progenitor	0.07813583142577933	Erythroid_CD34+ CD71+ GlyA-	0.10887731355625146	Megakaryocyte/erythroid progenitors	0.223037047377994	Progenitor cells	51236.8965879656
AML_072_P_GAGTCCGTCGTTTAGG	1	Neutrophil-myeloid progenitor	Macrophages	0.020512538466910854	Naive B cells	0.03970664899259766	Hematopoietic stem cells_CD133+ CD34dim	0.31526490954067	Progenitor cells	32278.4516750976
AML_072_P_GAGTCCGTCTGATACG	20	Macrophages	Macrophages	0.01936030860859717	Naive B cells	0.04959922275696482	Erythroid_CD34+ CD71+ GlyA-	0.349218914319202	Progenitor cells	7765.85397494904
AML_072_P_GATCAGTAGTGTCCCG	37	Tcm/Naive cytotoxic T cells	Pro-B cells	0.006159783910179751	Naive B cells	-0.10888354663784723	Early B cells	0.0190659306139076	Pro-B cells	53689.0007240236
AML_072_P_GATCAGTAGTTATCGC	17	Neutrophil-myeloid progenitor	Macrophages	0.008285039378204245	Naive B cells	0.06329355530054412	Hematopoietic stem cells_CD133+ CD34dim	0.315821380901683	Myeloid Dendritic cells	9873.40916170292
AML_072_P_GATCAGTCACGGATAG	3	Neutrophil-myeloid progenitor	Macrophages	0.04464291724111587	Early B cells	-0.06157020798278241	Erythroid_CD34+ CD71+ GlyA-	0.173838192444401	Neutrophils	29445.9187065809
AML_072_P_GATCAGTCAGTAAGCG	3	Macrophages	Macrophages	0.3677580777972281	Naive B cells	0.0032670306149765074	Erythroid_CD34+ CD71+ GlyA-	0.173838192444401	Neutrophils	29445.9187065809
AML_072_P_GATCAGTCATGTTGAC	3	Macrophages	Macrophages	0.9952946600608912	Naive B cells	-0.04377756804176442	Erythroid_CD34+ CD71+ GlyA-	0.173838192444401	Neutrophils	29445.9187065809
AML_072_P_GATCAGTCATTATCTC	1	Double-negative thymocytes	Macrophages	0.0013633672806704082	Plasmacytoid Dendritic Cells	-0.01831144496030075	Hematopoietic stem cells_CD133+ CD34dim	0.31526490954067	Progenitor cells	32278.4516750976
AML_072_P_GATCAGTGTACCCAAT	3	Double-negative thymocytes	Macrophages	0.09365336253296033	Megakaryocyte/erythroid progenitors	-0.04043372684821275	Erythroid_CD34+ CD71+ GlyA-	0.173838192444401	Neutrophils	29445.9187065809
AML_072_P_GATCAGTGTCATGCCG	37	B cells	Pro-B cells	0.010339865379078527	Early B cells	-0.07210463601268638	Early B cells	0.0190659306139076	Pro-B cells	53689.0007240236
AML_072_P_GATCAGTGTCCAGTAT	37	Macrophages	Macrophages	0.3487945730031137	Early B cells	-0.008376834917537579	Early B cells	0.0190659306139076	Pro-B cells	53689.0007240236
AML_072_P_GATCAGTGTCTCTTTA	3	Double-negative thymocytes	Macrophages	0.03791904561573224	Early B cells	0.021379239921594188	Erythroid_CD34+ CD71+ GlyA-	0.173838192444401	Neutrophils	29445.9187065809
AML_072_P_GATCAGTGTCTTGCGG	3	Double-negative thymocytes	Macrophages	0.07310400350309654	Naive B cells	-0.05332007442891963	Erythroid_CD34+ CD71+ GlyA-	0.173838192444401	Neutrophils	29445.9187065809
AML_072_P_GATCAGTGTGGCAAAC	1	Macrophages	Macrophages	0.14811382339083107	Naive B cells	0.04191895997324115	Hematopoietic stem cells_CD133+ CD34dim	0.31526490954067	Progenitor cells	32278.4516750976
AML_072_P_GATCAGTGTTCCACGG	1	Macrophages	Macrophages	0.3006621653650008	Naive B cells	1.7728113699179687e-05	Hematopoietic stem cells_CD133+ CD34dim	0.31526490954067	Progenitor cells	32278.4516750976
AML_072_P_GATCAGTGTTCGCTAA	1	Macrophages	Macrophages	0.013120730745800271	Naive B cells	-0.016993527008762086	Hematopoietic stem cells_CD133+ CD34dim	0.31526490954067	Progenitor cells	32278.4516750976
AML_072_P_GATCAGTTCAAAGACA	1	HSC/MPP	Macrophages	0.012513919156980644	Plasmacytoid Dendritic Cells	-0.06409440929730494	Hematopoietic stem cells_CD133+ CD34dim	0.31526490954067	Progenitor cells	32278.4516750976
AML_072_P_GATCAGTTCACCGTAA	1	HSC/MPP	Macrophages	0.004702212785368693	Plasmacytoid Dendritic Cells	0.017378757769236322	Hematopoietic stem cells_CD133+ CD34dim	0.31526490954067	Progenitor cells	32278.4516750976
AML_072_P_GATCAGTTCAGGCCCA	1	HSC/MPP	Macrophages	0.026122043988061755	Naive B cells	0.021346659993528673	Hematopoietic stem cells_CD133+ CD34dim	0.31526490954067	Progenitor cells	32278.4516750976
AML_072_P_GATCAGTTCATTATCC	1	HSC/MPP	Macrophages	0.6456492035319285	Early B cells	0.011087350092554	Hematopoietic stem cells_CD133+ CD34dim	0.31526490954067	Progenitor cells	32278.4516750976
AML_072_P_GATCAGTTCCCTTGTG	3	CD8a/b(entry)	Macrophages	0.017232535126736694	Naive B cells	-0.007928528778843156	Erythroid_CD34+ CD71+ GlyA-	0.173838192444401	Neutrophils	29445.9187065809
AML_072_P_GATCAGTTCCGTTGTC	1	Macrophages	Macrophages	0.2740512596404502	Naive B cells	0.014875925638430966	Hematopoietic stem cells_CD133+ CD34dim	0.31526490954067	Progenitor cells	32278.4516750976
AML_072_P_GATCAGTTCCTAGTGA	1	Neutrophil-myeloid progenitor	Macrophages	0.007648379764512067	Common myeloid progenitors	-0.060829836369332785	Hematopoietic stem cells_CD133+ CD34dim	0.31526490954067	Progenitor cells	32278.4516750976
AML_072_P_GATCAGTTCGCACTCT	1	Macrophages	Macrophages	0.06576731751761558	Naive B cells	0.07000004601271874	Hematopoietic stem cells_CD133+ CD34dim	0.31526490954067	Progenitor cells	32278.4516750976
AML_072_P_GATCAGTTCTTAACCT	1	CMP	Macrophages	0.38867118686730173	Early B cells	-0.02734207399117987	Hematopoietic stem cells_CD133+ CD34dim	0.31526490954067	Progenitor cells	32278.4516750976
AML_072_P_GATCGATAGAAACCTA	1	Macrophages	Macrophages	0.1137042297608312	Naive B cells	-0.05011771579002611	Hematopoietic stem cells_CD133+ CD34dim	0.31526490954067	Progenitor cells	32278.4516750976
AML_072_P_GATCGATAGCGAGAAA	1	Neutrophil-myeloid progenitor	Macrophages	0.0005330943096731771	Naive B cells	0.009571902233787545	Hematopoietic stem cells_CD133+ CD34dim	0.31526490954067	Progenitor cells	32278.4516750976
AML_072_P_GATCGATAGTACGCCC	3	Macrophages	Macrophages	0.034974551415762244	Naive B cells	0.038514680112845825	Erythroid_CD34+ CD71+ GlyA-	0.173838192444401	Neutrophils	29445.9187065809
AML_072_P_GATCGATCAACACGCC	3	HSC/MPP	Macrophages	0.057379749538700946	Naive B cells	-0.04350520282760852	Erythroid_CD34+ CD71+ GlyA-	0.173838192444401	Neutrophils	29445.9187065809
AML_072_P_GATCGATCAACTTGAC	3	Double-negative thymocytes	Macrophages	0.11150806198215203	Naive B cells	0.016956762957406845	Erythroid_CD34+ CD71+ GlyA-	0.173838192444401	Neutrophils	29445.9187065809
AML_072_P_GATCGATCAAGCGATG	3	Double-negative thymocytes	Macrophages	0.014856975369050337	Naive B cells	-0.05136755617315547	Erythroid_CD34+ CD71+ GlyA-	0.173838192444401	Neutrophils	29445.9187065809
AML_072_P_GATCGATCAAGTCTAC	3	Macrophages	Macrophages	0.01785889163833351	Naive B cells	-0.01805467153223228	Erythroid_CD34+ CD71+ GlyA-	0.173838192444401	Neutrophils	29445.9187065809
AML_072_P_GATCGATCACATCCAA	37	B cells	Pro-B cells	0.007546797535521736	Early B cells	-0.03803989435498027	Early B cells	0.0190659306139076	Pro-B cells	53689.0007240236
AML_072_P_GATCGATCACATGGGA	3	Macrophages	Macrophages	0.017722944843592235	Naive B cells	-0.1190024984666977	Erythroid_CD34+ CD71+ GlyA-	0.173838192444401	Neutrophils	29445.9187065809
AML_072_P_GATCGATCACCAGATT	3	HSC/MPP	Macrophages	0.05322459280404124	Early B cells	-0.020389490782054577	Erythroid_CD34+ CD71+ GlyA-	0.173838192444401	Neutrophils	29445.9187065809
AML_072_P_GATCGATCACCTGGTG	7	Neutrophil-myeloid progenitor	Macrophages	0.014479334716706286	Plasmacytoid Dendritic Cells	-0.143422112731254	Hematopoietic stem cells_CD133+ CD34dim	0.232275784342725	Progenitor cells	34251.1874853161
AML_072_P_GATCGATCAGCCTTGG	1	Neutrophil-myeloid progenitor	Macrophages	0.013216053704969978	Plasmacytoid Dendritic Cells	-0.11572944898405221	Hematopoietic stem cells_CD133+ CD34dim	0.31526490954067	Progenitor cells	32278.4516750976
AML_072_P_GATCGATCAGGTCTCG	1	Neutrophil-myeloid progenitor	Macrophages	0.20151686446956923	Naive B cells	-0.017522738404760218	Hematopoietic stem cells_CD133+ CD34dim	0.31526490954067	Progenitor cells	32278.4516750976
AML_072_P_GATCGATGTAAGGATT	3	Double-negative thymocytes	Macrophages	0.3214975347423202	Naive B cells	-0.02930453137013922	Erythroid_CD34+ CD71+ GlyA-	0.173838192444401	Neutrophils	29445.9187065809
AML_072_P_GATCGATGTACGCTGC	3	Macrophages	Macrophages	0.005337751514491084	Naive B cells	-0.008885045858521632	Erythroid_CD34+ CD71+ GlyA-	0.173838192444401	Neutrophils	29445.9187065809
AML_072_P_GATCGATGTATATCCG	1	HSC/MPP	Macrophages	0.0011525723196305227	Plasmacytoid Dendritic Cells	-0.004435755815099273	Hematopoietic stem cells_CD133+ CD34dim	0.31526490954067	Progenitor cells	32278.4516750976
AML_072_P_GATCGATGTATCGCAT	1	Double-negative thymocytes	Macrophages	0.00205427614196166	Early B cells	-0.07509644303199904	Hematopoietic stem cells_CD133+ CD34dim	0.31526490954067	Progenitor cells	32278.4516750976
AML_072_P_GATCGATGTCACACGC	3	Macrophages	Macrophages	0.3140667640125925	Naive B cells	0.001393254416160609	Erythroid_CD34+ CD71+ GlyA-	0.173838192444401	Neutrophils	29445.9187065809
AML_072_P_GATCGATGTTACGCGC	3	Macrophages	Macrophages	0.13024122631090673	Early B cells	-0.07789377553861247	Erythroid_CD34+ CD71+ GlyA-	0.173838192444401	Neutrophils	29445.9187065809
AML_072_P_GATCGATGTTTCGCTC	3	Neutrophil-myeloid progenitor	Macrophages	0.2546042763791666	Megakaryocyte/erythroid progenitors	-0.03543720654438873	Erythroid_CD34+ CD71+ GlyA-	0.173838192444401	Neutrophils	29445.9187065809
AML_072_P_GATCGATTCACTATTC	1	Macrophages	Macrophages	0.02521103137955131	Plasmacytoid Dendritic Cells	-0.003430743443821037	Hematopoietic stem cells_CD133+ CD34dim	0.31526490954067	Progenitor cells	32278.4516750976
AML_072_P_GATCGATTCCGGGTGT	1	Macrophages	Macrophages	0.009485671142287405	Early B cells	-0.06271046726850277	Hematopoietic stem cells_CD133+ CD34dim	0.31526490954067	Progenitor cells	32278.4516750976
AML_072_P_GATCGCGAGAGACTAT	3	Double-negative thymocytes	Macrophages	0.022958566766009367	Early B cells	0.005436488802351043	Erythroid_CD34+ CD71+ GlyA-	0.173838192444401	Neutrophils	29445.9187065809
AML_072_P_GATCGCGAGTACACCT	10	Double-negative thymocytes	Macrophages	0.06913932091355061	Erythroid_CD34+ CD71+ GlyA-	-0.03855021058481638	Megakaryocyte/erythroid progenitors	0.203633219147875	Mast cells	8389.50145068657
AML_072_P_GATCGCGAGTATCTCG	19	Macrophages	Macrophages	0.054894107195890995	Megakaryocytes	-0.08197321810273187	Myeloid Dendritic Cells	0.234535788753894	Neutrophils	27990.5854537394
AML_072_P_GATCGCGAGTCAAGGC	1	Macrophages	Macrophages	0.0024661395237666954	Plasmacytoid Dendritic Cells	0.012979010036925476	Hematopoietic stem cells_CD133+ CD34dim	0.31526490954067	Progenitor cells	32278.4516750976
AML_072_P_GATCGCGCACAACTGT	3	Double-negative thymocytes	Macrophages	0.028226664348910278	Megakaryocyte/erythroid progenitors	-0.05470767894130017	Erythroid_CD34+ CD71+ GlyA-	0.173838192444401	Neutrophils	29445.9187065809
AML_072_P_GATCGCGCACGAAATA	3	Macrophages	Macrophages	0.9235771301565965	Naive B cells	0.04155633461339321	Erythroid_CD34+ CD71+ GlyA-	0.173838192444401	Neutrophils	29445.9187065809
AML_072_P_GATCGCGCAGATGGCA	1	Macrophages	Macrophages	0.011782545651258637	Early B cells	-0.10674305994481745	Hematopoietic stem cells_CD133+ CD34dim	0.31526490954067	Progenitor cells	32278.4516750976
AML_072_P_GATCGCGGTACCTACA	3	Neutrophil-myeloid progenitor	Macrophages	0.06729374829602272	Early B cells	-0.010232727284939087	Erythroid_CD34+ CD71+ GlyA-	0.173838192444401	Neutrophils	29445.9187065809
AML_072_P_GATCGCGGTGTGAAAT	1	CD8a/b(entry)	Macrophages	0.009161798109952353	Naive B cells	0.03763266643671195	Hematopoietic stem cells_CD133+ CD34dim	0.31526490954067	Progenitor cells	32278.4516750976
AML_072_P_GATCGCGGTTAAAGAC	37	Macrophages	Pro-B cells	0.011251830918948543	Early B cells	-0.06718006582616276	Early B cells	0.0190659306139076	Pro-B cells	53689.0007240236
AML_072_P_GATCGCGGTTCAGACT	1	Macrophages	Macrophages	0.002625159839849144	Naive B cells	-0.02934267503790426	Hematopoietic stem cells_CD133+ CD34dim	0.31526490954067	Progenitor cells	32278.4516750976
AML_072_P_GATCGCGTCAGCTGGC	1	Macrophages	Macrophages	0.002704398401471356	Naive B cells	-0.007423769540713219	Hematopoietic stem cells_CD133+ CD34dim	0.31526490954067	Progenitor cells	32278.4516750976
AML_072_P_GATCGCGTCCCAAGTA	3	Neutrophil-myeloid progenitor	Macrophages	0.010079478965726599	Early B cells	-0.05579875687970857	Erythroid_CD34+ CD71+ GlyA-	0.173838192444401	Neutrophils	29445.9187065809
AML_072_P_GATCGCGTCGACAGCC	3	Macrophages	Macrophages	0.008338533849161148	Naive B cells	-0.008534585724501517	Erythroid_CD34+ CD71+ GlyA-	0.173838192444401	Neutrophils	29445.9187065809
AML_072_P_GATCGCGTCGCTTGTC	1	Double-negative thymocytes	Macrophages	0.00039372531001924204	Plasmacytoid Dendritic Cells	-0.06383403428139793	Hematopoietic stem cells_CD133+ CD34dim	0.31526490954067	Progenitor cells	32278.4516750976
AML_072_P_GATCGCGTCGGATGGA	1	CMP	Macrophages	0.13955258981195526	Plasmacytoid Dendritic Cells	-0.0025850849357297078	Hematopoietic stem cells_CD133+ CD34dim	0.31526490954067	Progenitor cells	32278.4516750976
AML_072_P_GATCGCGTCGGTTCGG	1	HSC/MPP	Macrophages	0.2279551400794251	Early B cells	-0.06741610483720772	Hematopoietic stem cells_CD133+ CD34dim	0.31526490954067	Progenitor cells	32278.4516750976
AML_072_P_GATCGCGTCTCAAGTG	19	Macrophages	Macrophages	0.19950473735418986	Mature NK cells_CD56- CD16+ CD3-	-0.003219818605757036	Myeloid Dendritic Cells	0.234535788753894	Neutrophils	27990.5854537394
AML_072_P_GATCGTAAGAGCTGGT	3	Neutrophil-myeloid progenitor	Macrophages	0.009447495206938867	Naive B cells	0.0085535062127585	Erythroid_CD34+ CD71+ GlyA-	0.173838192444401	Neutrophils	29445.9187065809
AML_072_P_GATCGTAAGCGTGTCC	1	Neutrophil-myeloid progenitor	Macrophages	0.016725582479091016	Naive B cells	0.00020549325688321712	Hematopoietic stem cells_CD133+ CD34dim	0.31526490954067	Progenitor cells	32278.4516750976
AML_072_P_GATCGTAAGCTACCGC	37	B cells	Pro-B cells	0.0635111908780531	Erythroid_CD34- CD71+ GlyA+	-0.1440204605238884	Early B cells	0.0190659306139076	Pro-B cells	53689.0007240236
AML_072_P_GATCGTAAGGTCATCT	1	Neutrophil-myeloid progenitor	Macrophages	0.32961686678154184	Naive B cells	-0.08559333038491598	Hematopoietic stem cells_CD133+ CD34dim	0.31526490954067	Progenitor cells	32278.4516750976
AML_072_P_GATCGTAAGTAGGCCA	20	Macrophages	Neutrophil-myeloid progenitor	0.3992055781315733	Pro B cells	0.12772359084847454	Erythroid_CD34+ CD71+ GlyA-	0.349218914319202	Progenitor cells	7765.85397494904
AML_072_P_GATCGTAAGTGTTTGC	7	Macrophages	Macrophages	0.007781114704330154	Naive B cells	0.034179631225593664	Hematopoietic stem cells_CD133+ CD34dim	0.232275784342725	Progenitor cells	34251.1874853161
AML_072_P_GATCGTACAGATTGCT	3	Double-negative thymocytes	Macrophages	0.13154086187842154	Naive B cells	0.001095432427934996	Erythroid_CD34+ CD71+ GlyA-	0.173838192444401	Neutrophils	29445.9187065809
AML_072_P_GATCGTACAGTGGAGT	3	CD16+ NK cells	Macrophages	0.036007943524833115	Naive B cells	-6.283062324783186e-05	Erythroid_CD34+ CD71+ GlyA-	0.173838192444401	Neutrophils	29445.9187065809
AML_072_P_GATCGTACATCCCACT	3	Macrophages	Macrophages	0.02662381414609121	Naive B cells	0.03200901006973211	Erythroid_CD34+ CD71+ GlyA-	0.173838192444401	Neutrophils	29445.9187065809
AML_072_P_GATCGTACATGCGCAC	1	Macrophages	Macrophages	0.7877313178836501	Naive B cells	0.1218652825296188	Hematopoietic stem cells_CD133+ CD34dim	0.31526490954067	Progenitor cells	32278.4516750976
AML_072_P_GATCGTAGTATTCTCT	1	Macrophages	Macrophages	0.07443130492212789	Naive B cells	-0.038651941328194314	Hematopoietic stem cells_CD133+ CD34dim	0.31526490954067	Progenitor cells	32278.4516750976
AML_072_P_GATCGTAGTCACACGC	1	Macrophages	Macrophages	0.029758064057746152	Early B cells	-0.029827048161137296	Hematopoietic stem cells_CD133+ CD34dim	0.31526490954067	Progenitor cells	32278.4516750976
AML_072_P_GATCGTAGTCTAAAGA	3	Double-negative thymocytes	Macrophages	0.12050059632200795	Naive B cells	0.033853046907341255	Erythroid_CD34+ CD71+ GlyA-	0.173838192444401	Neutrophils	29445.9187065809
AML_072_P_GATCGTAGTTGAGTTC	19	Macrophages	Macrophages	0.6366111137377155	Plasmacytoid Dendritic Cells	-0.09251964539121528	Myeloid Dendritic Cells	0.234535788753894	Neutrophils	27990.5854537394
AML_072_P_GATCGTATCATCTGCC	1	Macrophages	Macrophages	0.013418061726952927	Early B cells	0.01309156736130468	Hematopoietic stem cells_CD133+ CD34dim	0.31526490954067	Progenitor cells	32278.4516750976
AML_072_P_GATCGTATCCCTAATT	37	Double-negative thymocytes	Pro-B cells	0.0042027711473836705	Early B cells	-0.07221737891982852	Early B cells	0.0190659306139076	Pro-B cells	53689.0007240236
AML_072_P_GATCGTATCCGTTGTC	7	B cells	Macrophages	0.0253828259660335	Plasmacytoid Dendritic Cells	-0.08162775619063564	Hematopoietic stem cells_CD133+ CD34dim	0.232275784342725	Progenitor cells	34251.1874853161
AML_072_P_GATCGTATCTATCCCG	1	Macrophages	Macrophages	0.42893656746099895	Naive B cells	-0.02759405251543807	Hematopoietic stem cells_CD133+ CD34dim	0.31526490954067	Progenitor cells	32278.4516750976
AML_072_P_GATCTAGAGACCACGA	13	Mast cells	Mast cells	0.13700221794830836	Plasmacytoid Dendritic Cells	-0.07717259440344412	Erythroid_CD34+ CD71+ GlyA-	0.16003536008666	Basophils	102043.250129819
AML_072_P_GATCTAGAGAGTCTGG	13	Macrophages	Macrophages	0.022740855160966203	Early B cells	-0.025889256034346664	Erythroid_CD34+ CD71+ GlyA-	0.16003536008666	Basophils	102043.250129819
AML_072_P_GATCTAGAGTGGTAGC	1	Double-negative thymocytes	Macrophages	0.08457583066000962	Naive B cells	-0.027351845296244102	Hematopoietic stem cells_CD133+ CD34dim	0.31526490954067	Progenitor cells	32278.4516750976
AML_072_P_GATCTAGAGTTACCCA	1	Macrophages	Macrophages	0.037684647103671844	Naive B cells	-0.024052615235420613	Hematopoietic stem cells_CD133+ CD34dim	0.31526490954067	Progenitor cells	32278.4516750976
AML_072_P_GATCTAGCACCGAATT	3	HSC/MPP	Macrophages	0.48352870020974925	Naive B cells	-0.01549703079379787	Erythroid_CD34+ CD71+ GlyA-	0.173838192444401	Neutrophils	29445.9187065809
AML_072_P_GATCTAGCAGACTCGC	3	HSC/MPP	Macrophages	0.027311386054683123	Naive B cells	0.014745750295007201	Erythroid_CD34+ CD71+ GlyA-	0.173838192444401	Neutrophils	29445.9187065809
AML_072_P_GATCTAGCAGCGTAAG	3	Double-negative thymocytes	Neutrophil-myeloid progenitor	0.1009814253998498	Pro B cells	-0.026714311703992473	Erythroid_CD34+ CD71+ GlyA-	0.173838192444401	Neutrophils	29445.9187065809
AML_072_P_GATCTAGCAGCTCGCA	3	Macrophages	Macrophages	0.511198559224389	Plasmacytoid Dendritic Cells	-0.03749653402629271	Erythroid_CD34+ CD71+ GlyA-	0.173838192444401	Neutrophils	29445.9187065809
AML_072_P_GATCTAGCAGCTTCGG	3	HSC/MPP	Macrophages	0.5759341605063052	Early B cells	0.06496780990922559	Erythroid_CD34+ CD71+ GlyA-	0.173838192444401	Neutrophils	29445.9187065809
AML_072_P_GATCTAGCATACGCCG	1	Macrophages	Macrophages	0.00977806805949238	Plasmacytoid Dendritic Cells	-0.019728033925739918	Hematopoietic stem cells_CD133+ CD34dim	0.31526490954067	Progenitor cells	32278.4516750976
AML_072_P_GATCTAGCATCTGGTA	13	Macrophages	Mast cells	0.49855743298319855	Naive B cells	-0.010227651847061425	Erythroid_CD34+ CD71+ GlyA-	0.16003536008666	Basophils	102043.250129819
AML_072_P_GATCTAGCATGACGGA	6	Double-negative thymocytes	Neutrophil-myeloid progenitor	0.19282973285712873	Pro B cells	0.10074223351083691	Megakaryocyte/erythroid progenitors	0.223037047377994	Progenitor cells	51236.8965879656
AML_072_P_GATCTAGGTCTCTCGT	1	HSC/MPP	Macrophages	0.01923400141893759	Naive B cells	0.01715988610911259	Hematopoietic stem cells_CD133+ CD34dim	0.31526490954067	Progenitor cells	32278.4516750976
AML_072_P_GATCTAGGTGCAACGA	1	Macrophages	Macrophages	0.03489824784090167	Naive B cells	-0.003961763661947292	Hematopoietic stem cells_CD133+ CD34dim	0.31526490954067	Progenitor cells	32278.4516750976
AML_072_P_GATCTAGGTTGAACTC	1	Macrophages	Macrophages	0.5774982352757533	Plasmacytoid Dendritic Cells	-0.028582019222154063	Hematopoietic stem cells_CD133+ CD34dim	0.31526490954067	Progenitor cells	32278.4516750976
AML_072_P_GATCTAGTCACTTCAT	3	Double-negative thymocytes	Macrophages	0.01755254979932457	Early B cells	-0.06683080289414015	Erythroid_CD34+ CD71+ GlyA-	0.173838192444401	Neutrophils	29445.9187065809
AML_072_P_GATCTAGTCCAATGGT	1	Macrophages	Macrophages	0.0024651448672482973	Naive B cells	-0.014364984005507783	Hematopoietic stem cells_CD133+ CD34dim	0.31526490954067	Progenitor cells	32278.4516750976
AML_072_P_GATGAAAAGACTTGAA	3	Double-negative thymocytes	Neutrophil-myeloid progenitor	0.0686438902960483	Erythroid_CD34+ CD71+ GlyA-	0.07317167415116928	Erythroid_CD34+ CD71+ GlyA-	0.173838192444401	Neutrophils	29445.9187065809
AML_072_P_GATGAAAAGGATGGAA	1	Tcm/Naive cytotoxic T cells	Macrophages	0.0029770403016024273	Plasmacytoid Dendritic Cells	-0.16386130382252534	Hematopoietic stem cells_CD133+ CD34dim	0.31526490954067	Progenitor cells	32278.4516750976
AML_072_P_GATGAAAAGTAAGTAC	3	Macrophages	Neutrophil-myeloid progenitor	0.5285768580293376	Erythroid_CD34- CD71+ GlyA+	-0.10505858910032527	Erythroid_CD34+ CD71+ GlyA-	0.173838192444401	Neutrophils	29445.9187065809
AML_072_P_GATGAAACAATGAATG	3	Macrophages	Macrophages	0.022272347890476878	Early B cells	-0.012120768996080802	Erythroid_CD34+ CD71+ GlyA-	0.173838192444401	Neutrophils	29445.9187065809
AML_072_P_GATGAAACATGTCTCC	3	Macrophages	Macrophages	0.02479089469210664	Naive B cells	-0.006280168761827286	Erythroid_CD34+ CD71+ GlyA-	0.173838192444401	Neutrophils	29445.9187065809
AML_072_P_GATGAAAGTAGGCTGA	3	Double-negative thymocytes	Macrophages	0.009148643691621819	Naive B cells	-0.05967893787141611	Erythroid_CD34+ CD71+ GlyA-	0.173838192444401	Neutrophils	29445.9187065809
AML_072_P_GATGAAAGTATATGAG	9	CD16+ NK cells	CD16+ NK cells	0.5955750082597486	Mature NK cells_CD56+ CD16+ CD3-	-0.1790203021752652	Mature NK cells_CD56+ CD16+ CD3-	0.222400021791681	CD8+ NKT-like cells	120230.4186864
AML_072_P_GATGAAAGTCGGCATC	13	Mast cells	Mast cells	0.8946314786458558	Plasmacytoid Dendritic Cells	-0.04749322221213768	Erythroid_CD34+ CD71+ GlyA-	0.16003536008666	Basophils	102043.250129819
AML_072_P_GATGAAAGTCTAGTGT	1	Macrophages	Macrophages	0.22330384489180208	Plasmacytoid Dendritic Cells	-0.004529007106680671	Hematopoietic stem cells_CD133+ CD34dim	0.31526490954067	Progenitor cells	32278.4516750976
AML_072_P_GATGAAAGTCTTGCGG	13	Neutrophil-myeloid progenitor	Mast cells	0.16142344755092072	Naive B cells	-0.08383962729505456	Erythroid_CD34+ CD71+ GlyA-	0.16003536008666	Basophils	102043.250129819
AML_072_P_GATGAAAGTGCACGAA	3	Neutrophil-myeloid progenitor	Macrophages	0.005332219045016045	Naive B cells	0.025188105264661708	Erythroid_CD34+ CD71+ GlyA-	0.173838192444401	Neutrophils	29445.9187065809
AML_072_P_GATGAAATCATAACCG	1	Macrophages	Macrophages	0.12360164210760174	Naive B cells	0.01618344043780156	Hematopoietic stem cells_CD133+ CD34dim	0.31526490954067	Progenitor cells	32278.4516750976
AML_072_P_GATGAAATCCCTGACT	1	ETP	Macrophages	0.08580969527318753	Naive B cells	-0.02777634076801925	Hematopoietic stem cells_CD133+ CD34dim	0.31526490954067	Progenitor cells	32278.4516750976
AML_072_P_GATGAAATCCGAGCCA	1	Macrophages	Macrophages	0.026452234532380468	Plasmacytoid Dendritic Cells	-0.09196660696001228	Hematopoietic stem cells_CD133+ CD34dim	0.31526490954067	Progenitor cells	32278.4516750976
AML_072_P_GATGAAATCCGTCATC	1	Neutrophil-myeloid progenitor	Macrophages	0.011406911401896725	Plasmacytoid Dendritic Cells	-0.06354136162239876	Hematopoietic stem cells_CD133+ CD34dim	0.31526490954067	Progenitor cells	32278.4516750976
AML_072_P_GATGAAATCTGTCTCG	1	Macrophages	Macrophages	0.007580423096143944	Naive B cells	0.007690509902591059	Hematopoietic stem cells_CD133+ CD34dim	0.31526490954067	Progenitor cells	32278.4516750976
AML_072_P_GATGAGGAGAAGGTTT	9	CD16+ NK cells	CD16+ NK cells	0.9970978196298057	Mature NK cells_CD56+ CD16+ CD3-	-0.13414636030327362	Mature NK cells_CD56+ CD16+ CD3-	0.222400021791681	CD8+ NKT-like cells	120230.4186864
AML_072_P_GATGAGGAGACATAAC	17	Macrophages	Macrophages	0.06609002910296687	Naive B cells	-0.022714855446905345	Hematopoietic stem cells_CD133+ CD34dim	0.315821380901683	Myeloid Dendritic cells	9873.40916170292
AML_072_P_GATGAGGAGATATACG	3	Neutrophil-myeloid progenitor	Macrophages	0.04260483124216176	Naive B cells	-0.021230375158590675	Erythroid_CD34+ CD71+ GlyA-	0.173838192444401	Neutrophils	29445.9187065809
AML_072_P_GATGAGGAGGTACTCT	1	Macrophages	Macrophages	0.3040860641362745	Naive B cells	-0.004492347684957717	Hematopoietic stem cells_CD133+ CD34dim	0.31526490954067	Progenitor cells	32278.4516750976
AML_072_P_GATGAGGAGTGTACGG	1	Macrophages	Macrophages	0.11691032926674674	Plasmacytoid Dendritic Cells	-0.012872625809951228	Hematopoietic stem cells_CD133+ CD34dim	0.31526490954067	Progenitor cells	32278.4516750976
AML_072_P_GATGAGGCAAGTACCT	3	Double-negative thymocytes	Macrophages	0.7643859683310037	Early B cells	-0.019860194251666158	Erythroid_CD34+ CD71+ GlyA-	0.173838192444401	Neutrophils	29445.9187065809
AML_072_P_GATGAGGCACAGGCCT	1	Macrophages	Macrophages	0.014811434846985091	Plasmacytoid Dendritic Cells	0.011246568549944571	Hematopoietic stem cells_CD133+ CD34dim	0.31526490954067	Progenitor cells	32278.4516750976
AML_072_P_GATGAGGCAGCCTGTG	3	Macrophages	Macrophages	0.05794250367263764	Naive B cells	0.08088280200269275	Erythroid_CD34+ CD71+ GlyA-	0.173838192444401	Neutrophils	29445.9187065809
AML_072_P_GATGAGGGTAAGTTCC	1	Macrophages	Macrophages	0.11614640600680033	Early B cells	0.04983920976644345	Hematopoietic stem cells_CD133+ CD34dim	0.31526490954067	Progenitor cells	32278.4516750976
AML_072_P_GATGAGGGTAGAGCTG	20	Neutrophil-myeloid progenitor	Macrophages	0.02511830607469581	Naive B cells	0.02810368787695332	Erythroid_CD34+ CD71+ GlyA-	0.349218914319202	Progenitor cells	7765.85397494904
AML_072_P_GATGAGGGTATCAGTC	3	B cells	Macrophages	0.004983276162964736	Naive B cells	-0.043598141108421376	Erythroid_CD34+ CD71+ GlyA-	0.173838192444401	Neutrophils	29445.9187065809
AML_072_P_GATGAGGGTATGGTTC	3	Macrophages	Macrophages	0.04299595947984672	Naive B cells	0.006974541026540029	Erythroid_CD34+ CD71+ GlyA-	0.173838192444401	Neutrophils	29445.9187065809
AML_072_P_GATGAGGGTCTAGTCA	3	Macrophages	Macrophages	0.11247490019663298	Megakaryocyte/erythroid progenitors	0.039273620676062215	Erythroid_CD34+ CD71+ GlyA-	0.173838192444401	Neutrophils	29445.9187065809
AML_072_P_GATGAGGGTGCGGTAA	3	Macrophages	Macrophages	0.10245275411014314	Naive B cells	0.07175823039413554	Erythroid_CD34+ CD71+ GlyA-	0.173838192444401	Neutrophils	29445.9187065809
AML_072_P_GATGAGGGTGTTGGGA	3	Double-negative thymocytes	Macrophages	0.046056197446263596	Early B cells	-0.03631097570422499	Erythroid_CD34+ CD71+ GlyA-	0.173838192444401	Neutrophils	29445.9187065809
AML_072_P_GATGAGGGTTCCACAA	17	Neutrophil-myeloid progenitor	Macrophages	0.012869431018453096	Naive B cells	-0.03882336090751202	Hematopoietic stem cells_CD133+ CD34dim	0.315821380901683	Myeloid Dendritic cells	9873.40916170292
AML_072_P_GATGAGGGTTGAACTC	1	Macrophages	Macrophages	0.0017894183904782032	Early B cells	-0.12039728566365757	Hematopoietic stem cells_CD133+ CD34dim	0.31526490954067	Progenitor cells	32278.4516750976
AML_072_P_GATGAGGTCCCTCAGT	13	Mast cells	Mast cells	0.46853048917278906	Plasmacytoid Dendritic Cells	-0.11415423100400605	Erythroid_CD34+ CD71+ GlyA-	0.16003536008666	Basophils	102043.250129819
AML_072_P_GATGAGGTCTCAAGTG	13	Mast cells	Mast cells	0.7778699845498452	Erythroid_CD34- CD71lo GlyA+	-0.12613938397647234	Erythroid_CD34+ CD71+ GlyA-	0.16003536008666	Basophils	102043.250129819
AML_072_P_GATGAGGTCTTGGGTA	4	Macrophages	Macrophages	0.9384361158556199	Early B cells	0.02979444261076563	Myeloid Dendritic Cells	0.225897984711665	Neutrophils	66762.7479856242
AML_072_P_GATGCTAAGCTAACAA	3	Neutrophil-myeloid progenitor	Macrophages	0.17490825340449576	Naive B cells	0.038580415294851435	Erythroid_CD34+ CD71+ GlyA-	0.173838192444401	Neutrophils	29445.9187065809
AML_072_P_GATGCTAAGCTGCAAG	1	Neutrophil-myeloid progenitor	Macrophages	0.004909763309825147	Early B cells	0.04460129906039079	Hematopoietic stem cells_CD133+ CD34dim	0.31526490954067	Progenitor cells	32278.4516750976
AML_072_P_GATGCTAAGGCGCTCT	3	Double-negative thymocytes	Macrophages	0.0453992392445583	Early B cells	0.008905910847408261	Erythroid_CD34+ CD71+ GlyA-	0.173838192444401	Neutrophils	29445.9187065809
AML_072_P_GATGCTAAGTCAATAG	3	Macrophages	Macrophages	0.08308308457382271	Early B cells	0.10998266864543048	Erythroid_CD34+ CD71+ GlyA-	0.173838192444401	Neutrophils	29445.9187065809
AML_072_P_GATGCTAAGTTTAGGA	1	Macrophages	Macrophages	0.04140904295070444	Plasmacytoid Dendritic Cells	-0.03305529615886713	Hematopoietic stem cells_CD133+ CD34dim	0.31526490954067	Progenitor cells	32278.4516750976
AML_072_P_GATGCTACAAGAAGAG	3	Macrophages	Macrophages	0.7238318895899324	Naive B cells	0.020310511182561844	Erythroid_CD34+ CD71+ GlyA-	0.173838192444401	Neutrophils	29445.9187065809
AML_072_P_GATGCTACAATAGAGT	3	Macrophages	Macrophages	0.17871643753268157	Erythroid_CD34+ CD71+ GlyA-	0.04958465728988894	Erythroid_CD34+ CD71+ GlyA-	0.173838192444401	Neutrophils	29445.9187065809
AML_072_P_GATGCTACATACCATG	6	Double-negative thymocytes	Macrophages	0.009528423809751612	Pro B cells	0.02002773141809118	Megakaryocyte/erythroid progenitors	0.223037047377994	Progenitor cells	51236.8965879656
AML_072_P_GATGCTACATCAGTCA	1	B cells	Macrophages	0.0433333653306796	Plasmacytoid Dendritic Cells	-0.07829009830943949	Hematopoietic stem cells_CD133+ CD34dim	0.31526490954067	Progenitor cells	32278.4516750976
AML_072_P_GATGCTACATCGTCGG	1	Macrophages	Macrophages	0.1905840191698401	Naive B cells	0.0041618101632388445	Hematopoietic stem cells_CD133+ CD34dim	0.31526490954067	Progenitor cells	32278.4516750976
AML_072_P_GATGCTAGTACCCAAT	1	HSC/MPP	Macrophages	0.01054647769746137	Plasmacytoid Dendritic Cells	-0.04926168643448942	Hematopoietic stem cells_CD133+ CD34dim	0.31526490954067	Progenitor cells	32278.4516750976
AML_072_P_GATGCTAGTAGCCTCG	1	Neutrophil-myeloid progenitor	Macrophages	0.0955240737099665	Naive B cells	-0.11831328714867939	Hematopoietic stem cells_CD133+ CD34dim	0.31526490954067	Progenitor cells	32278.4516750976
AML_072_P_GATGCTATCCAAATGC	1	Neutrophil-myeloid progenitor	Macrophages	0.030865044990731567	Naive B cells	-0.12198848868128151	Hematopoietic stem cells_CD133+ CD34dim	0.31526490954067	Progenitor cells	32278.4516750976
AML_072_P_GATGCTATCCACGCAG	37	B cells	Pro-B cells	0.07394106039255662	Naive B cells	-0.12026986664741339	Early B cells	0.0190659306139076	Pro-B cells	53689.0007240236
AML_072_P_GATGCTATCGGTCTAA	6	Tcm/Naive cytotoxic T cells	Neutrophil-myeloid progenitor	0.08142015515959375	Pro B cells	0.017397544199421616	Megakaryocyte/erythroid progenitors	0.223037047377994	Progenitor cells	51236.8965879656
AML_072_P_GATGCTATCTTTAGGG	1	Macrophages	Macrophages	0.051881594079282375	Plasmacytoid Dendritic Cells	-0.06949798688399755	Hematopoietic stem cells_CD133+ CD34dim	0.31526490954067	Progenitor cells	32278.4516750976
AML_072_P_GATTCAGAGAGCTGGT	3	Neutrophil-myeloid progenitor	Macrophages	0.021398114836586477	Early B cells	-0.03640844116736609	Erythroid_CD34+ CD71+ GlyA-	0.173838192444401	Neutrophils	29445.9187065809
AML_072_P_GATTCAGAGAGCTTCT	3	Neutrophil-myeloid progenitor	Macrophages	0.11774141235722002	Early B cells	-0.08096079473641157	Erythroid_CD34+ CD71+ GlyA-	0.173838192444401	Neutrophils	29445.9187065809
AML_072_P_GATTCAGAGCCACGTC	3	Double-negative thymocytes	Macrophages	0.1455496257119121	Naive B cells	-0.023327312370544327	Erythroid_CD34+ CD71+ GlyA-	0.173838192444401	Neutrophils	29445.9187065809
AML_072_P_GATTCAGAGCTGAAAT	6	Neutrophil-myeloid progenitor	Neutrophil-myeloid progenitor	0.32756868581321974	Pro B cells	0.13179916014760132	Megakaryocyte/erythroid progenitors	0.223037047377994	Progenitor cells	51236.8965879656
AML_072_P_GATTCAGAGTGTTAGA	6	Macrophages	Neutrophil-myeloid progenitor	0.0635526485944619	Pro B cells	0.0934161398797888	Megakaryocyte/erythroid progenitors	0.223037047377994	Progenitor cells	51236.8965879656
AML_072_P_GATTCAGCAAGCCATT	1	Macrophages	Macrophages	0.02590047101316519	Naive B cells	-0.03565073899315258	Hematopoietic stem cells_CD133+ CD34dim	0.31526490954067	Progenitor cells	32278.4516750976
AML_072_P_GATTCAGCACATTCGA	3	Macrophages	Macrophages	0.22625986969024123	Naive B cells	-0.03468705563917958	Erythroid_CD34+ CD71+ GlyA-	0.173838192444401	Neutrophils	29445.9187065809
AML_072_P_GATTCAGCAGGAATGC	3	Neutrophil-myeloid progenitor	Macrophages	0.44866560185470733	Erythroid_CD34- CD71+ GlyA+	-0.07728942851706799	Erythroid_CD34+ CD71+ GlyA-	0.173838192444401	Neutrophils	29445.9187065809
AML_072_P_GATTCAGCAGTCAGAG	13	Mast cells	Mast cells	0.9967644572255657	Erythroid_CD34- CD71lo GlyA+	-0.13456417868240345	Erythroid_CD34+ CD71+ GlyA-	0.16003536008666	Basophils	102043.250129819
AML_072_P_GATTCAGGTTATCGGT	1	Macrophages	Macrophages	0.3671771755375447	Naive B cells	-0.019708707534858715	Hematopoietic stem cells_CD133+ CD34dim	0.31526490954067	Progenitor cells	32278.4516750976
AML_072_P_GATTCAGGTTCGAATC	1	HSC/MPP	Macrophages	0.004709416073825088	Naive B cells	-0.06531090050111144	Hematopoietic stem cells_CD133+ CD34dim	0.31526490954067	Progenitor cells	32278.4516750976
AML_072_P_GATTCAGGTTCGTGAT	13	Mast cells	Mast cells	0.7704416099021908	Erythroid_CD34- CD71lo GlyA+	-0.1254485738152724	Erythroid_CD34+ CD71+ GlyA-	0.16003536008666	Basophils	102043.250129819
AML_072_P_GATTCAGTCCGCATCT	1	HSC/MPP	Macrophages	0.047674599231224545	Naive B cells	-0.007891228179778808	Hematopoietic stem cells_CD133+ CD34dim	0.31526490954067	Progenitor cells	32278.4516750976
AML_072_P_GATTCAGTCGGCGCTA	3	B cells	Macrophages	0.013121995340883562	Naive B cells	-0.01644594679677573	Erythroid_CD34+ CD71+ GlyA-	0.173838192444401	Neutrophils	29445.9187065809
AML_072_P_GATTCAGTCTGCAAGT	20	Macrophages	Macrophages	0.03620026234249388	Naive B cells	-0.03306756316647821	Erythroid_CD34+ CD71+ GlyA-	0.349218914319202	Progenitor cells	7765.85397494904
AML_072_P_GCAAACTAGACAAAGG	1	Macrophages	Macrophages	0.10562746562852658	Naive B cells	-0.04190213480951383	Hematopoietic stem cells_CD133+ CD34dim	0.31526490954067	Progenitor cells	32278.4516750976
AML_072_P_GCAAACTAGCGTGAGT	1	HSC/MPP	Macrophages	0.01813573195584053	Early B cells	0.01311403065998023	Hematopoietic stem cells_CD133+ CD34dim	0.31526490954067	Progenitor cells	32278.4516750976
AML_072_P_GCAAACTCAATAACGA	13	HSC/MPP	Macrophages	0.010292782072301283	Naive B cells	-0.11348660354513646	Erythroid_CD34+ CD71+ GlyA-	0.16003536008666	Basophils	102043.250129819
AML_072_P_GCAAACTCAGGAATCG	3	HSC/MPP	Macrophages	0.18153427159897229	Naive B cells	-0.007282114624201739	Erythroid_CD34+ CD71+ GlyA-	0.173838192444401	Neutrophils	29445.9187065809
AML_072_P_GCAAACTCAGTCAGAG	1	HSC/MPP	Macrophages	0.0039958930025728295	Plasmacytoid Dendritic Cells	-0.04682214537532525	Hematopoietic stem cells_CD133+ CD34dim	0.31526490954067	Progenitor cells	32278.4516750976
AML_072_P_GCAAACTCATCTACGA	3	Macrophages	Macrophages	0.2918889089596556	Naive B cells	-0.12955687455574041	Erythroid_CD34+ CD71+ GlyA-	0.173838192444401	Neutrophils	29445.9187065809
AML_072_P_GCAAACTGTTCACGGC	1	Neutrophil-myeloid progenitor	Macrophages	0.11797842420913081	Naive B cells	-0.031165761668297296	Hematopoietic stem cells_CD133+ CD34dim	0.31526490954067	Progenitor cells	32278.4516750976
AML_072_P_GCAAACTTCGGATGTT	1	Macrophages	Macrophages	0.0057422539573885574	Naive B cells	-0.04570019064298969	Hematopoietic stem cells_CD133+ CD34dim	0.31526490954067	Progenitor cells	32278.4516750976
AML_072_P_GCAATCAAGCCACTAT	3	Double-negative thymocytes	Macrophages	0.6586520281016135	Early B cells	-0.09117724682147484	Erythroid_CD34+ CD71+ GlyA-	0.173838192444401	Neutrophils	29445.9187065809
AML_072_P_GCAATCACAAAGTGCG	3	Macrophages	Macrophages	0.07236187259155517	Naive B cells	0.08179804587034059	Erythroid_CD34+ CD71+ GlyA-	0.173838192444401	Neutrophils	29445.9187065809
AML_072_P_GCAATCACAACCGCCA	3	Neutrophil-myeloid progenitor	Macrophages	0.0085105413197408	Naive B cells	0.008019098658795423	Erythroid_CD34+ CD71+ GlyA-	0.173838192444401	Neutrophils	29445.9187065809
AML_072_P_GCAATCACACAAGACG	1	HSC/MPP	Macrophages	0.0015362270980269056	Naive B cells	-0.015034171714931686	Hematopoietic stem cells_CD133+ CD34dim	0.31526490954067	Progenitor cells	32278.4516750976
AML_072_P_GCAATCACACCACCAG	1	HSC/MPP	Macrophages	0.005154757894166958	Naive B cells	0.17844136628043603	Hematopoietic stem cells_CD133+ CD34dim	0.31526490954067	Progenitor cells	32278.4516750976
AML_072_P_GCAATCACACTCTGTC	3	Macrophages	Macrophages	0.023338077663818818	Naive B cells	-0.00341593152767281	Erythroid_CD34+ CD71+ GlyA-	0.173838192444401	Neutrophils	29445.9187065809
AML_072_P_GCAATCACAGATTGCT	3	Double-negative thymocytes	Macrophages	0.018010459944221253	Naive B cells	0.0023205894693993047	Erythroid_CD34+ CD71+ GlyA-	0.173838192444401	Neutrophils	29445.9187065809
AML_072_P_GCAATCACAGCCACCA	1	Macrophages	Macrophages	0.04648564976169331	Naive B cells	0.07697302382446591	Hematopoietic stem cells_CD133+ CD34dim	0.31526490954067	Progenitor cells	32278.4516750976
AML_072_P_GCAATCACATTGGGCC	3	Macrophages	Neutrophil-myeloid progenitor	0.06362135204194543	Early B cells	-0.013705571681913567	Erythroid_CD34+ CD71+ GlyA-	0.173838192444401	Neutrophils	29445.9187065809
AML_072_P_GCAATCAGTCGCCATG	1	Macrophages	Macrophages	0.06571048344456656	Naive B cells	0.02801682953182043	Hematopoietic stem cells_CD133+ CD34dim	0.31526490954067	Progenitor cells	32278.4516750976
AML_072_P_GCAATCAGTCTTCTCG	3	HSC/MPP	Macrophages	0.004544592892754058	Early B cells	-0.08371864701840885	Erythroid_CD34+ CD71+ GlyA-	0.173838192444401	Neutrophils	29445.9187065809
AML_072_P_GCAATCAGTTACGACT	3	HSC/MPP	Macrophages	0.008382630892817662	Early B cells	-0.10974680757233748	Erythroid_CD34+ CD71+ GlyA-	0.173838192444401	Neutrophils	29445.9187065809
AML_072_P_GCAATCATCACTCTTA	3	CMP	Macrophages	0.5247210399805147	Naive B cells	0.0431761028106005	Erythroid_CD34+ CD71+ GlyA-	0.173838192444401	Neutrophils	29445.9187065809
AML_072_P_GCAATCATCCAATGGT	13	Macrophages	Macrophages	0.37230335321518204	Megakaryocyte/erythroid progenitors	0.09338704196007047	Erythroid_CD34+ CD71+ GlyA-	0.16003536008666	Basophils	102043.250129819
AML_072_P_GCAATCATCCATGCTC	1	Macrophages	Macrophages	0.006257386397849787	Naive B cells	0.07794571314047918	Hematopoietic stem cells_CD133+ CD34dim	0.31526490954067	Progenitor cells	32278.4516750976
AML_072_P_GCAATCATCGCGGATC	3	Double-negative thymocytes	Macrophages	0.07899887371977823	Erythroid_CD34+ CD71+ GlyA-	-0.030742989095986717	Erythroid_CD34+ CD71+ GlyA-	0.173838192444401	Neutrophils	29445.9187065809
AML_072_P_GCAATCATCTCTGAGA	1	Neutrophil-myeloid progenitor	Macrophages	0.017767733054708364	Early B cells	-0.06984876614141741	Hematopoietic stem cells_CD133+ CD34dim	0.31526490954067	Progenitor cells	32278.4516750976
AML_072_P_GCAATCATCTTGCCGT	3	Macrophages	Macrophages	0.06848193257561189	Plasmacytoid Dendritic Cells	-0.050249619504721635	Erythroid_CD34+ CD71+ GlyA-	0.173838192444401	Neutrophils	29445.9187065809
AML_072_P_GCACATAAGAAACCAT	3	ETP	Macrophages	0.005872402221735811	Early B cells	-0.10019841120861428	Erythroid_CD34+ CD71+ GlyA-	0.173838192444401	Neutrophils	29445.9187065809
AML_072_P_GCACATAAGATCTGAA	3	Double-negative thymocytes	Macrophages	0.3897502833669969	Naive B cells	-0.05797091154845626	Erythroid_CD34+ CD71+ GlyA-	0.173838192444401	Neutrophils	29445.9187065809
AML_072_P_GCACATACAGATCTGT	20	Macrophages	Macrophages	0.002779084889300591	Naive B cells	0.06497778727161388	Erythroid_CD34+ CD71+ GlyA-	0.349218914319202	Progenitor cells	7765.85397494904
AML_072_P_GCACATACAGTGAGTG	1	Macrophages	Macrophages	0.0008949438250263407	Plasmacytoid Dendritic Cells	0.07188466608709751	Hematopoietic stem cells_CD133+ CD34dim	0.31526490954067	Progenitor cells	32278.4516750976
AML_072_P_GCACATACATGGGACA	19	Macrophages	Macrophages	0.06857235265194783	Plasmacytoid Dendritic Cells	0.002732733418408077	Myeloid Dendritic Cells	0.234535788753894	Neutrophils	27990.5854537394
AML_072_P_GCACATAGTCCATGAT	3	Macrophages	Macrophages	0.08667146873593894	Plasmacytoid Dendritic Cells	-0.0315124539182888	Erythroid_CD34+ CD71+ GlyA-	0.173838192444401	Neutrophils	29445.9187065809
AML_072_P_GCACATAGTCTCATCC	17	Macrophages	Macrophages	0.030387428502243713	Naive B cells	0.0038363883333044193	Hematopoietic stem cells_CD133+ CD34dim	0.315821380901683	Myeloid Dendritic cells	9873.40916170292
AML_072_P_GCACATATCAGAGACG	1	HSC/MPP	Macrophages	0.04872904089464695	Naive B cells	-0.019258742169036714	Hematopoietic stem cells_CD133+ CD34dim	0.31526490954067	Progenitor cells	32278.4516750976
AML_072_P_GCACATATCCTAGGGC	3	HSC/MPP	Macrophages	0.002632559876148292	Early B cells	-0.06670021123984222	Erythroid_CD34+ CD71+ GlyA-	0.173838192444401	Neutrophils	29445.9187065809
AML_072_P_GCACATATCGCATGAT	19	Neutrophil-myeloid progenitor	Macrophages	0.19405602563764804	Plasmacytoid Dendritic Cells	-0.0030742347730188233	Myeloid Dendritic Cells	0.234535788753894	Neutrophils	27990.5854537394
AML_072_P_GCACATATCTAACTCT	13	Mast cells	Mast cells	0.9939268598006372	Plasmacytoid Dendritic Cells	-0.13504437665826519	Erythroid_CD34+ CD71+ GlyA-	0.16003536008666	Basophils	102043.250129819
AML_072_P_GCACATATCTACTCAT	1	Macrophages	Macrophages	0.009718576093619586	Naive B cells	0.06027797688489216	Hematopoietic stem cells_CD133+ CD34dim	0.31526490954067	Progenitor cells	32278.4516750976
AML_072_P_GCACATATCTCCCTGA	3	Double-negative thymocytes	Macrophages	0.20455543804623408	Early B cells	-0.008030813866762623	Erythroid_CD34+ CD71+ GlyA-	0.173838192444401	Neutrophils	29445.9187065809
AML_072_P_GCACTCTAGAACTGTA	1	HSC/MPP	Macrophages	0.03564213065082435	Early B cells	-0.0435797509781822	Hematopoietic stem cells_CD133+ CD34dim	0.31526490954067	Progenitor cells	32278.4516750976
AML_072_P_GCACTCTAGATATGGT	1	Macrophages	Macrophages	0.08607429486940985	Plasmacytoid Dendritic Cells	-0.07139981834399482	Hematopoietic stem cells_CD133+ CD34dim	0.31526490954067	Progenitor cells	32278.4516750976
AML_072_P_GCACTCTAGCAAATCA	3	Double-negative thymocytes	Macrophages	0.12168062147654862	Early B cells	-0.10595965546906556	Erythroid_CD34+ CD71+ GlyA-	0.173838192444401	Neutrophils	29445.9187065809
AML_072_P_GCACTCTAGTGCTGCC	1	Macrophages	Macrophages	0.06649629378976592	Naive B cells	0.034279515209598266	Hematopoietic stem cells_CD133+ CD34dim	0.31526490954067	Progenitor cells	32278.4516750976
AML_072_P_GCACTCTCAGGACGTA	1	Neutrophil-myeloid progenitor	Macrophages	0.11821292934805054	Naive B cells	-0.024214550969313107	Hematopoietic stem cells_CD133+ CD34dim	0.31526490954067	Progenitor cells	32278.4516750976
AML_072_P_GCACTCTCATACTACG	20	Macrophages	Macrophages	0.02258309455679467	Early B cells	0.060579887447181235	Erythroid_CD34+ CD71+ GlyA-	0.349218914319202	Progenitor cells	7765.85397494904
AML_072_P_GCACTCTCATGCAACT	1	Naive B cells	Macrophages	0.01228341287434261	Early B cells	0.025729020405150953	Hematopoietic stem cells_CD133+ CD34dim	0.31526490954067	Progenitor cells	32278.4516750976
AML_072_P_GCACTCTGTCAAAGAT	1	Double-negative thymocytes	Macrophages	0.007731011031225348	Plasmacytoid Dendritic Cells	0.01684301808315121	Hematopoietic stem cells_CD133+ CD34dim	0.31526490954067	Progenitor cells	32278.4516750976
AML_072_P_GCACTCTGTCACACGC	20	Macrophages	Macrophages	0.029650345436858034	Early B cells	0.005336808874105264	Erythroid_CD34+ CD71+ GlyA-	0.349218914319202	Progenitor cells	7765.85397494904
AML_072_P_GCACTCTGTCTCTTTA	1	Macrophages	Macrophages	0.04133130043856424	Early B cells	-0.018032708042868693	Hematopoietic stem cells_CD133+ CD34dim	0.31526490954067	Progenitor cells	32278.4516750976
AML_072_P_GCACTCTGTCTGATTG	3	Neutrophil-myeloid progenitor	Macrophages	0.048896529774635565	Naive B cells	-0.036167250885093156	Erythroid_CD34+ CD71+ GlyA-	0.173838192444401	Neutrophils	29445.9187065809
AML_072_P_GCACTCTGTTCGTGAT	3	Macrophages	Macrophages	0.4206936029245949	Naive B cells	-0.030969197839913275	Erythroid_CD34+ CD71+ GlyA-	0.173838192444401	Neutrophils	29445.9187065809
AML_072_P_GCACTCTTCACAAACC	1	Macrophages	Macrophages	0.7229634701257107	Naive B cells	0.06277471629726737	Hematopoietic stem cells_CD133+ CD34dim	0.31526490954067	Progenitor cells	32278.4516750976
AML_072_P_GCACTCTTCAGATAAG	1	Macrophages	Macrophages	0.15208820541598922	Plasmacytoid Dendritic Cells	0.00030078365951531367	Hematopoietic stem cells_CD133+ CD34dim	0.31526490954067	Progenitor cells	32278.4516750976
AML_072_P_GCACTCTTCAGCATGT	1	Macrophages	Macrophages	0.03126963143079296	Naive B cells	-0.015029451531112103	Hematopoietic stem cells_CD133+ CD34dim	0.31526490954067	Progenitor cells	32278.4516750976
AML_072_P_GCACTCTTCATCTGTT	17	Macrophages	Macrophages	0.12765570642844631	Naive B cells	0.00463072152054771	Hematopoietic stem cells_CD133+ CD34dim	0.315821380901683	Myeloid Dendritic cells	9873.40916170292
AML_072_P_GCACTCTTCGTCCGTT	1	ETP	Macrophages	0.0051655074263845585	Naive B cells	0.023158041398816526	Hematopoietic stem cells_CD133+ CD34dim	0.31526490954067	Progenitor cells	32278.4516750976
AML_072_P_GCACTCTTCGTGACAT	3	Double-negative thymocytes	Macrophages	0.01963390355583448	Naive B cells	-3.5952598465981535e-05	Erythroid_CD34+ CD71+ GlyA-	0.173838192444401	Neutrophils	29445.9187065809
AML_072_P_GCAGCCAAGAGCCTAG	3	Double-negative thymocytes	Macrophages	0.2000576151772098	Naive B cells	-0.08881880624619831	Erythroid_CD34+ CD71+ GlyA-	0.173838192444401	Neutrophils	29445.9187065809
AML_072_P_GCAGCCAAGCTAGGCA	1	Neutrophil-myeloid progenitor	Macrophages	0.0011966461828344878	Plasmacytoid Dendritic Cells	0.02464159621233919	Hematopoietic stem cells_CD133+ CD34dim	0.31526490954067	Progenitor cells	32278.4516750976
AML_072_P_GCAGCCAAGGGTATCG	3	Macrophages	Macrophages	0.005908888362727614	Early B cells	-0.01041447428864823	Erythroid_CD34+ CD71+ GlyA-	0.173838192444401	Neutrophils	29445.9187065809
AML_072_P_GCAGCCACAAATCCGT	19	Macrophages	Macrophages	0.14108651938769576	Plasmacytoid Dendritic Cells	-0.045896895062587886	Myeloid Dendritic Cells	0.234535788753894	Neutrophils	27990.5854537394
AML_072_P_GCAGCCACACCATGTA	1	Macrophages	Macrophages	0.027732630417976366	Early B cells	-0.07923680680892278	Hematopoietic stem cells_CD133+ CD34dim	0.31526490954067	Progenitor cells	32278.4516750976
AML_072_P_GCAGCCACACGGACAA	3	Macrophages	Macrophages	0.02864057375540205	Early B cells	0.010117147932043238	Erythroid_CD34+ CD71+ GlyA-	0.173838192444401	Neutrophils	29445.9187065809
AML_072_P_GCAGCCAGTAAGGATT	1	Naive B cells	Macrophages	0.11963582653162631	Naive B cells	-0.07139489088079362	Hematopoietic stem cells_CD133+ CD34dim	0.31526490954067	Progenitor cells	32278.4516750976
AML_072_P_GCAGCCAGTAGCTCCG	51	CD16+ NK cells	Macrophages	0.011236175989221291	Early B cells	-0.07286221480421692	Megakaryocyte/erythroid progenitors	0.0698903160151693	Basophils	728.68644742195
AML_072_P_GCAGCCAGTAGTACCT	10	Double-negative thymocytes	Macrophages	0.014293468085906869	Early B cells	-0.04004938788430556	Megakaryocyte/erythroid progenitors	0.203633219147875	Mast cells	8389.50145068657
AML_072_P_GCAGCCAGTCAAAGCG	10	Macrophages	Macrophages	0.4542721457765676	Megakaryocyte/erythroid progenitors	0.012822642381826496	Megakaryocyte/erythroid progenitors	0.203633219147875	Mast cells	8389.50145068657
AML_072_P_GCAGCCAGTCTACCTC	3	B cells	Macrophages	0.06118913542297618	Plasmacytoid Dendritic Cells	-0.0030116999601798025	Erythroid_CD34+ CD71+ GlyA-	0.173838192444401	Neutrophils	29445.9187065809
AML_072_P_GCAGCCAGTGAGCGAT	37	Double-negative thymocytes	Pro-B cells	0.0509914385616648	Naive B cells	-0.06282745981257118	Early B cells	0.0190659306139076	Pro-B cells	53689.0007240236
AML_072_P_GCAGCCAGTGATGATA	1	HSC/MPP	Macrophages	0.0025248138968906753	Plasmacytoid Dendritic Cells	-0.04419572093499737	Hematopoietic stem cells_CD133+ CD34dim	0.31526490954067	Progenitor cells	32278.4516750976
AML_072_P_GCAGCCAGTGTGAAAT	4	Neutrophil-myeloid progenitor	Neutrophil-myeloid progenitor	0.5680121558585005	Erythroid_CD34- CD71+ GlyA+	-0.152145507492365	Myeloid Dendritic Cells	0.225897984711665	Neutrophils	66762.7479856242
AML_072_P_GCAGCCAGTTAGGGTG	3	Tcm/Naive cytotoxic T cells	Macrophages	0.12116932298517911	Naive B cells	-0.03693630633880196	Erythroid_CD34+ CD71+ GlyA-	0.173838192444401	Neutrophils	29445.9187065809
AML_072_P_GCAGCCATCCTCTAGC	0	Type 1 helper T cells	Tem/Trm cytotoxic T cells	0.1542758102773101	Mature NK cells_CD56+ CD16+ CD3-	-0.21664520128344295	Naive CD4+ T cells	0.0114143310166437	Naive CD4+ T cells	297537.794505067
AML_072_P_GCAGCCATCTAACTGG	1	HSC/MPP	Macrophages	0.1233009152818427	Naive B cells	0.07864172245519226	Hematopoietic stem cells_CD133+ CD34dim	0.31526490954067	Progenitor cells	32278.4516750976
AML_072_P_GCAGCCATCTTCAACT	13	Macrophages	Macrophages	0.9460456088566597	Plasmacytoid Dendritic Cells	0.04278712296563188	Erythroid_CD34+ CD71+ GlyA-	0.16003536008666	Basophils	102043.250129819
AML_072_P_GCAGTTAAGATCGATA	3	Double-negative thymocytes	Macrophages	0.8523097828333656	Naive B cells	0.009582876171715783	Erythroid_CD34+ CD71+ GlyA-	0.173838192444401	Neutrophils	29445.9187065809
AML_072_P_GCAGTTAAGGATGGTC	46	HSC/MPP	Macrophages	0.019218541660822687	Plasmacytoid Dendritic Cells	-0.10065022954703777	Hematopoietic stem cells_CD133+ CD34dim	0.250999808637318	Basophils	1746.2249226947
AML_072_P_GCAGTTAAGTCCCACG	17	Macrophages	Macrophages	0.043464578971190306	Naive B cells	-0.05187100924836292	Hematopoietic stem cells_CD133+ CD34dim	0.315821380901683	Myeloid Dendritic cells	9873.40916170292
AML_072_P_GCAGTTACAAGACACG	1	Intermediate macrophages	Macrophages	0.02524850117441788	Plasmacytoid Dendritic Cells	0.023911590945262583	Hematopoietic stem cells_CD133+ CD34dim	0.31526490954067	Progenitor cells	32278.4516750976
AML_072_P_GCAGTTACAATGGACG	3	B cells	Macrophages	0.06298557391258625	Erythroid_CD34+ CD71+ GlyA-	-0.07535758834912495	Erythroid_CD34+ CD71+ GlyA-	0.173838192444401	Neutrophils	29445.9187065809
AML_072_P_GCAGTTACATTAGGCT	43	Neutrophil-myeloid progenitor	Macrophages	0.11352463714566624	Naive B cells	-0.1586231293665302	Hematopoietic stem cells_CD133+ CD34dim	0.214021723547917	Progenitor cells	1697.80970830328
AML_072_P_GCAGTTAGTGGTCCGT	3	Double-negative thymocytes	Macrophages	0.035814580372250014	Naive B cells	0.009230285698777287	Erythroid_CD34+ CD71+ GlyA-	0.173838192444401	Neutrophils	29445.9187065809
AML_072_P_GCAGTTAGTGTCTGAT	3	Macrophages	Macrophages	0.28297500756018873	Naive B cells	0.04597006327263105	Erythroid_CD34+ CD71+ GlyA-	0.173838192444401	Neutrophils	29445.9187065809
AML_072_P_GCAGTTAGTTCGTCTC	3	Double-negative thymocytes	Macrophages	0.025942527611887367	Naive B cells	-0.008970921071183602	Erythroid_CD34+ CD71+ GlyA-	0.173838192444401	Neutrophils	29445.9187065809
AML_072_P_GCAGTTAGTTGACGTT	1	B cells	Macrophages	0.007003355450226782	Naive B cells	0.01875951565383167	Hematopoietic stem cells_CD133+ CD34dim	0.31526490954067	Progenitor cells	32278.4516750976
AML_072_P_GCAGTTAGTTTAGCTG	3	CMP	Macrophages	0.6741501390738133	Naive B cells	0.02477437787856909	Erythroid_CD34+ CD71+ GlyA-	0.173838192444401	Neutrophils	29445.9187065809
AML_072_P_GCAGTTAGTTTGTTTC	1	Neutrophil-myeloid progenitor	Macrophages	0.3726370696663526	Naive B cells	0.09544482473239639	Hematopoietic stem cells_CD133+ CD34dim	0.31526490954067	Progenitor cells	32278.4516750976
AML_072_P_GCAGTTATCACAACGT	1	Macrophages	Macrophages	0.08752725179195656	Naive B cells	-0.05891070595855523	Hematopoietic stem cells_CD133+ CD34dim	0.31526490954067	Progenitor cells	32278.4516750976
AML_072_P_GCAGTTATCACATAGC	13	Mast cells	Macrophages	0.015501011620910807	Plasmacytoid Dendritic Cells	-0.0006777566543130201	Erythroid_CD34+ CD71+ GlyA-	0.16003536008666	Basophils	102043.250129819
AML_072_P_GCAGTTATCAGGTTCA	6	Macrophages	Neutrophil-myeloid progenitor	0.0230677785922138	Pro B cells	0.07660062153882585	Megakaryocyte/erythroid progenitors	0.223037047377994	Progenitor cells	51236.8965879656
AML_072_P_GCAGTTATCCTTTACA	1	HSC/MPP	Macrophages	0.02798841922366917	Naive B cells	-0.04603528676346982	Hematopoietic stem cells_CD133+ CD34dim	0.31526490954067	Progenitor cells	32278.4516750976
AML_072_P_GCAGTTATCGCAAACT	1	HSC/MPP	Macrophages	0.0036741651799868527	Naive B cells	-0.01587902864720938	Hematopoietic stem cells_CD133+ CD34dim	0.31526490954067	Progenitor cells	32278.4516750976
AML_072_P_GCAGTTATCGTATCAG	13	Macrophages	Mast cells	0.0235415547505144	Plasmacytoid Dendritic Cells	-0.07984263078459408	Erythroid_CD34+ CD71+ GlyA-	0.16003536008666	Basophils	102043.250129819
AML_072_P_GCAGTTATCGTGGTCG	3	Neutrophil-myeloid progenitor	Macrophages	0.04510226109564872	Naive B cells	0.0026571803728543185	Erythroid_CD34+ CD71+ GlyA-	0.173838192444401	Neutrophils	29445.9187065809
AML_072_P_GCATACAAGCCGATTT	1	Macrophages	Macrophages	0.04269473616872575	Early B cells	-0.04759194843009426	Hematopoietic stem cells_CD133+ CD34dim	0.31526490954067	Progenitor cells	32278.4516750976
AML_072_P_GCATACAAGGGTGTGT	1	Macrophages	Macrophages	0.005947133788734855	Plasmacytoid Dendritic Cells	-0.026639720510163657	Hematopoietic stem cells_CD133+ CD34dim	0.31526490954067	Progenitor cells	32278.4516750976
AML_072_P_GCATACAAGGTTCCTA	1	Macrophages	Macrophages	0.0017522431494735216	Naive B cells	0.025181120110013458	Hematopoietic stem cells_CD133+ CD34dim	0.31526490954067	Progenitor cells	32278.4516750976
AML_072_P_GCATACACACGAGAGT	13	Mast cells	Mast cells	0.04742321396937908	Early B cells	-0.09388650436688518	Erythroid_CD34+ CD71+ GlyA-	0.16003536008666	Basophils	102043.250129819
AML_072_P_GCATACACACGGACAA	3	Double-negative thymocytes	Macrophages	0.5861905439248138	Naive B cells	0.0003369817808398965	Erythroid_CD34+ CD71+ GlyA-	0.173838192444401	Neutrophils	29445.9187065809
AML_072_P_GCATACACATGACATC	3	Double-negative thymocytes	Macrophages	0.03013508346222294	Naive B cells	-0.022293452911891883	Erythroid_CD34+ CD71+ GlyA-	0.173838192444401	Neutrophils	29445.9187065809
AML_072_P_GCATACACATGGATGG	3	Macrophages	Macrophages	0.32692050307964055	Naive B cells	0.01658435502464242	Erythroid_CD34+ CD71+ GlyA-	0.173838192444401	Neutrophils	29445.9187065809
AML_072_P_GCATACAGTCCCTTGT	3	Neutrophil-myeloid progenitor	Macrophages	0.17815188460740114	Naive B cells	0.05399428805325366	Erythroid_CD34+ CD71+ GlyA-	0.173838192444401	Neutrophils	29445.9187065809
AML_072_P_GCATACAGTTGCCTCT	3	Neutrophil-myeloid progenitor	Macrophages	0.020955535537595788	Early B cells	-0.09459681625734156	Erythroid_CD34+ CD71+ GlyA-	0.173838192444401	Neutrophils	29445.9187065809
AML_072_P_GCATACATCAACGCTA	3	Double-negative thymocytes	Macrophages	0.0025579131566983047	Early B cells	-0.08110961562946456	Erythroid_CD34+ CD71+ GlyA-	0.173838192444401	Neutrophils	29445.9187065809
AML_072_P_GCATGATAGCCTCGTG	3	Macrophages	Macrophages	0.12518742253562165	Erythroid_CD34+ CD71+ GlyA-	-0.021275657078007888	Erythroid_CD34+ CD71+ GlyA-	0.173838192444401	Neutrophils	29445.9187065809
AML_072_P_GCATGATAGGCGATAC	3	HSC/MPP	Macrophages	0.6336977645964696	Naive B cells	0.03838662281295122	Erythroid_CD34+ CD71+ GlyA-	0.173838192444401	Neutrophils	29445.9187065809
AML_072_P_GCATGATAGGCTCATT	3	HSC/MPP	Macrophages	0.012538796423291034	Early B cells	-0.0033472284477045183	Erythroid_CD34+ CD71+ GlyA-	0.173838192444401	Neutrophils	29445.9187065809
AML_072_P_GCATGATAGTGGGTTG	1	Neutrophil-myeloid progenitor	Macrophages	0.1489395963305688	Naive B cells	-0.013120440345403096	Hematopoietic stem cells_CD133+ CD34dim	0.31526490954067	Progenitor cells	32278.4516750976
AML_072_P_GCATGATCAAAGGCGT	1	Macrophages	Macrophages	0.002770392473622653	Plasmacytoid Dendritic Cells	-0.0625074237966218	Hematopoietic stem cells_CD133+ CD34dim	0.31526490954067	Progenitor cells	32278.4516750976
AML_072_P_GCATGATCAGTAAGAT	3	Macrophages	Macrophages	0.3055660401699831	Pro B cells	0.04286717169237051	Erythroid_CD34+ CD71+ GlyA-	0.173838192444401	Neutrophils	29445.9187065809
AML_072_P_GCATGATCAGTATCTG	1	Double-negative thymocytes	Macrophages	0.12047364871745433	Naive B cells	-0.03673351214998308	Hematopoietic stem cells_CD133+ CD34dim	0.31526490954067	Progenitor cells	32278.4516750976
AML_072_P_GCATGATCATCCTTGC	13	Mast cells	Mast cells	0.9999961703597026	Erythroid_CD34- CD71lo GlyA+	-0.06019035543693936	Erythroid_CD34+ CD71+ GlyA-	0.16003536008666	Basophils	102043.250129819
AML_072_P_GCATGATCATCTGGTA	3	Macrophages	Macrophages	0.2290767143665218	Naive B cells	0.0378207134519678	Erythroid_CD34+ CD71+ GlyA-	0.173838192444401	Neutrophils	29445.9187065809
AML_072_P_GCATGATGTACATGTC	1	Macrophages	Macrophages	0.009825781337511717	Hematopoietic stem cells_CD38- CD34+	-0.024856484162317956	Hematopoietic stem cells_CD133+ CD34dim	0.31526490954067	Progenitor cells	32278.4516750976
AML_072_P_GCATGATGTTCAGTAC	1	Macrophages	Macrophages	0.005053018067534098	Plasmacytoid Dendritic Cells	-5.5599910970660106e-05	Hematopoietic stem cells_CD133+ CD34dim	0.31526490954067	Progenitor cells	32278.4516750976
AML_072_P_GCATGATGTTCCACGG	1	Macrophages	Macrophages	0.050144801671418784	Naive B cells	0.037198967614277656	Hematopoietic stem cells_CD133+ CD34dim	0.31526490954067	Progenitor cells	32278.4516750976
AML_072_P_GCATGATGTTGGGACA	37	Naive B cells	Pro-B cells	0.08053955413694894	Erythroid_CD34- CD71+ GlyA+	-0.11938245273616754	Early B cells	0.0190659306139076	Pro-B cells	53689.0007240236
AML_072_P_GCATGATTCAGTACGT	1	Macrophages	Macrophages	0.00606992740341815	Plasmacytoid Dendritic Cells	0.0050421185527622	Hematopoietic stem cells_CD133+ CD34dim	0.31526490954067	Progenitor cells	32278.4516750976
AML_072_P_GCATGATTCATCTGCC	1	HSC/MPP	Macrophages	0.0038056877701195813	Hematopoietic stem cells_CD133+ CD34dim	0.08515901423747368	Hematopoietic stem cells_CD133+ CD34dim	0.31526490954067	Progenitor cells	32278.4516750976
AML_072_P_GCATGATTCCTTTCTC	13	Neutrophil-myeloid progenitor	Macrophages	0.022341640865740343	Naive B cells	-0.02422014743590415	Erythroid_CD34+ CD71+ GlyA-	0.16003536008666	Basophils	102043.250129819
AML_072_P_GCATGATTCGGAAACG	1	B cells	Macrophages	0.014255136662136417	Early B cells	-0.04709654535192524	Hematopoietic stem cells_CD133+ CD34dim	0.31526490954067	Progenitor cells	32278.4516750976
AML_072_P_GCATGATTCGTCTGCT	13	Mast cells	Mast cells	0.924772685639458	Common myeloid progenitors	-0.06203579209282778	Erythroid_CD34+ CD71+ GlyA-	0.16003536008666	Basophils	102043.250129819
AML_072_P_GCATGCGAGCGATTCT	3	HSC/MPP	Macrophages	0.3174560653299914	Naive B cells	-0.018674954306535783	Erythroid_CD34+ CD71+ GlyA-	0.173838192444401	Neutrophils	29445.9187065809
AML_072_P_GCATGCGAGCTAGCCC	1	Double-negative thymocytes	Macrophages	0.16608193373628435	Naive B cells	-0.020975906452209345	Hematopoietic stem cells_CD133+ CD34dim	0.31526490954067	Progenitor cells	32278.4516750976
AML_072_P_GCATGCGAGGATATAC	3	Macrophages	Macrophages	0.9339300074366808	Plasmacytoid Dendritic Cells	-0.030380742978774532	Erythroid_CD34+ CD71+ GlyA-	0.173838192444401	Neutrophils	29445.9187065809
AML_072_P_GCATGCGAGGCCCTTG	1	HSC/MPP	Macrophages	0.015616379476964395	Early B cells	-0.08721337851601563	Hematopoietic stem cells_CD133+ CD34dim	0.31526490954067	Progenitor cells	32278.4516750976
AML_072_P_GCATGCGAGTCGCCGT	1	Macrophages	Macrophages	0.11803141048966291	Naive B cells	0.02980577735186611	Hematopoietic stem cells_CD133+ CD34dim	0.31526490954067	Progenitor cells	32278.4516750976
AML_072_P_GCATGCGAGTTACGGG	1	Macrophages	Macrophages	0.014062505446390877	Plasmacytoid Dendritic Cells	-0.02253437578799251	Hematopoietic stem cells_CD133+ CD34dim	0.31526490954067	Progenitor cells	32278.4516750976
AML_072_P_GCATGCGCAACGATGG	1	Macrophages	Macrophages	0.20005927885056815	Early B cells	-0.033186793473572423	Hematopoietic stem cells_CD133+ CD34dim	0.31526490954067	Progenitor cells	32278.4516750976
AML_072_P_GCATGCGCAATCTGCA	3	Neutrophil-myeloid progenitor	Macrophages	0.5063287602093764	Naive B cells	-0.04980139368021885	Erythroid_CD34+ CD71+ GlyA-	0.173838192444401	Neutrophils	29445.9187065809
AML_072_P_GCATGCGCACCAGCAC	1	HSC/MPP	Macrophages	0.055957015555988476	Naive B cells	-0.07637790546054184	Hematopoietic stem cells_CD133+ CD34dim	0.31526490954067	Progenitor cells	32278.4516750976
AML_072_P_GCATGCGCACGGCCAT	1	Double-negative thymocytes	Macrophages	0.04762544563882115	Naive B cells	-0.0233095328118039	Hematopoietic stem cells_CD133+ CD34dim	0.31526490954067	Progenitor cells	32278.4516750976
AML_072_P_GCATGCGCAGCTGCTG	1	Macrophages	Macrophages	0.03514807801853951	Mature NK cells_CD56- CD16+ CD3-	-0.03913635364115379	Hematopoietic stem cells_CD133+ CD34dim	0.31526490954067	Progenitor cells	32278.4516750976
AML_072_P_GCATGCGCAGGTGCCT	1	Neutrophil-myeloid progenitor	Macrophages	0.3453837345822022	Plasmacytoid Dendritic Cells	-0.08527941056617307	Hematopoietic stem cells_CD133+ CD34dim	0.31526490954067	Progenitor cells	32278.4516750976
AML_072_P_GCATGCGCATGCCCGA	3	Double-negative thymocytes	Macrophages	0.24665641574560457	Naive B cells	-0.03767945214428194	Erythroid_CD34+ CD71+ GlyA-	0.173838192444401	Neutrophils	29445.9187065809
AML_072_P_GCATGCGGTAAATACG	1	Macrophages	Macrophages	0.0014777173430908942	Plasmacytoid Dendritic Cells	0.0318629896146861	Hematopoietic stem cells_CD133+ CD34dim	0.31526490954067	Progenitor cells	32278.4516750976
AML_072_P_GCATGCGGTAAGAGAG	1	HSC/MPP	Macrophages	0.17851641710423416	Naive B cells	-0.03818278257574983	Hematopoietic stem cells_CD133+ CD34dim	0.31526490954067	Progenitor cells	32278.4516750976
AML_072_P_GCATGCGGTCCTCCAT	3	Neutrophil-myeloid progenitor	Macrophages	0.015705752071069383	Naive B cells	0.06898579565645724	Erythroid_CD34+ CD71+ GlyA-	0.173838192444401	Neutrophils	29445.9187065809
AML_072_P_GCATGCGTCAAACAAG	3	Neutrophil-myeloid progenitor	Macrophages	0.028971314486340428	Plasmacytoid Dendritic Cells	-0.0982673858244922	Erythroid_CD34+ CD71+ GlyA-	0.173838192444401	Neutrophils	29445.9187065809
AML_072_P_GCATGCGTCAGCACAT	1	Tcm/Naive cytotoxic T cells	Macrophages	0.019574604884652017	Naive B cells	0.08517698771181619	Hematopoietic stem cells_CD133+ CD34dim	0.31526490954067	Progenitor cells	32278.4516750976
AML_072_P_GCATGCGTCCATGCTC	1	Macrophages	Macrophages	0.04218424704976963	Plasmacytoid Dendritic Cells	-0.028699196922649682	Hematopoietic stem cells_CD133+ CD34dim	0.31526490954067	Progenitor cells	32278.4516750976
AML_072_P_GCATGCGTCCGTTGCT	1	MEMP	Macrophages	0.0029707947120813758	Naive B cells	-0.02485480034355194	Hematopoietic stem cells_CD133+ CD34dim	0.31526490954067	Progenitor cells	32278.4516750976
AML_072_P_GCATGTAAGAGGTACC	3	Double-negative thymocytes	Macrophages	0.555141203485515	Naive B cells	0.06764784308965324	Erythroid_CD34+ CD71+ GlyA-	0.173838192444401	Neutrophils	29445.9187065809
AML_072_P_GCATGTAAGATACACA	37	Macrophages	Pro-B cells	0.04092672134780462	Naive B cells	-0.04608518674600668	Early B cells	0.0190659306139076	Pro-B cells	53689.0007240236
AML_072_P_GCATGTAAGCTTCGCG	3	Double-negative thymocytes	Macrophages	0.10493733073018162	Early B cells	-0.0314617384182418	Erythroid_CD34+ CD71+ GlyA-	0.173838192444401	Neutrophils	29445.9187065809
AML_072_P_GCATGTAAGGCTATCT	1	Macrophages	Macrophages	0.3176192229978674	Naive B cells	-0.0635445913993137	Hematopoietic stem cells_CD133+ CD34dim	0.31526490954067	Progenitor cells	32278.4516750976
AML_072_P_GCATGTACAGATCCAT	1	HSC/MPP	Macrophages	0.028073816843821785	Naive B cells	-0.03593935456456032	Hematopoietic stem cells_CD133+ CD34dim	0.31526490954067	Progenitor cells	32278.4516750976
AML_072_P_GCATGTACATCGTCGG	1	Macrophages	Macrophages	0.133549570025392	Naive B cells	-0.013381754094366479	Hematopoietic stem cells_CD133+ CD34dim	0.31526490954067	Progenitor cells	32278.4516750976
AML_072_P_GCATGTAGTAGATTAG	6	Neutrophil-myeloid progenitor	Neutrophil-myeloid progenitor	0.035998917022145596	Early B cells	0.018302539789473528	Megakaryocyte/erythroid progenitors	0.223037047377994	Progenitor cells	51236.8965879656
AML_072_P_GCATGTAGTCTCTTTA	6	Neutrophil-myeloid progenitor	Neutrophil-myeloid progenitor	0.9866081721383344	Erythroid_CD34+ CD71+ GlyA-	0.09838714003886578	Megakaryocyte/erythroid progenitors	0.223037047377994	Progenitor cells	51236.8965879656
AML_072_P_GCATGTATCAGTTCGA	3	Tcm/Naive cytotoxic T cells	Macrophages	0.21331189044778004	Plasmacytoid Dendritic Cells	-0.11733057190281104	Erythroid_CD34+ CD71+ GlyA-	0.173838192444401	Neutrophils	29445.9187065809
AML_072_P_GCATGTATCCACGTGG	1	Neutrophil-myeloid progenitor	Macrophages	0.007487043272583275	Naive B cells	0.027121769253378305	Hematopoietic stem cells_CD133+ CD34dim	0.31526490954067	Progenitor cells	32278.4516750976
AML_072_P_GCATGTATCCGTAGGC	3	Macrophages	Macrophages	0.012436332959513774	Early B cells	-0.05571041644873062	Erythroid_CD34+ CD71+ GlyA-	0.173838192444401	Neutrophils	29445.9187065809
AML_072_P_GCATGTATCGAATCCA	3	Macrophages	Macrophages	0.12980579490878583	Naive B cells	0.03509984076615249	Erythroid_CD34+ CD71+ GlyA-	0.173838192444401	Neutrophils	29445.9187065809
AML_072_P_GCATGTATCGCCAGCA	3	Double-negative thymocytes	Macrophages	0.03929000604522264	Naive B cells	0.0003822242696993165	Erythroid_CD34+ CD71+ GlyA-	0.173838192444401	Neutrophils	29445.9187065809
AML_072_P_GCATGTATCGGCGCAT	1	Macrophages	Macrophages	0.02235963821553199	Mature NK cells_CD56- CD16+ CD3-	0.038883579679599774	Hematopoietic stem cells_CD133+ CD34dim	0.31526490954067	Progenitor cells	32278.4516750976
AML_072_P_GCATGTATCTAACTGG	1	Neutrophil-myeloid progenitor	Macrophages	0.024276770110939122	Plasmacytoid Dendritic Cells	-0.023931223182494896	Hematopoietic stem cells_CD133+ CD34dim	0.31526490954067	Progenitor cells	32278.4516750976
AML_072_P_GCCAAATAGAATAGGG	7	HSC/MPP	Macrophages	0.005489829011427729	Early B cells	-0.07857905337655686	Hematopoietic stem cells_CD133+ CD34dim	0.232275784342725	Progenitor cells	34251.1874853161
AML_072_P_GCCAAATAGGAGTAGA	3	Macrophages	Macrophages	0.22404105348707565	Early B cells	-0.006790063055494675	Erythroid_CD34+ CD71+ GlyA-	0.173838192444401	Neutrophils	29445.9187065809
AML_072_P_GCCAAATAGTGGACGT	3	CMP	Macrophages	0.12478055604631412	Naive B cells	0.06640832010960802	Erythroid_CD34+ CD71+ GlyA-	0.173838192444401	Neutrophils	29445.9187065809
AML_072_P_GCCAAATAGTTTAGGA	1	Macrophages	Macrophages	0.3219178898307053	Early B cells	-0.04438575935383171	Hematopoietic stem cells_CD133+ CD34dim	0.31526490954067	Progenitor cells	32278.4516750976
AML_072_P_GCCAAATCAAGTACCT	1	Double-negative thymocytes	Macrophages	0.026002533330493162	Naive B cells	0.017352120632506796	Hematopoietic stem cells_CD133+ CD34dim	0.31526490954067	Progenitor cells	32278.4516750976
AML_072_P_GCCAAATCAGCCTTGG	37	Double-negative thymocytes	Pro-B cells	0.11921712843347863	Naive B cells	-0.01081688254799915	Early B cells	0.0190659306139076	Pro-B cells	53689.0007240236
AML_072_P_GCCAAATCAGCTGCTG	1	Neutrophil-myeloid progenitor	Macrophages	0.002085422729998594	Plasmacytoid Dendritic Cells	0.020882073548976508	Hematopoietic stem cells_CD133+ CD34dim	0.31526490954067	Progenitor cells	32278.4516750976
AML_072_P_GCCAAATCAGTCGTGC	3	Double-negative thymocytes	Neutrophil-myeloid progenitor	0.042750731891260656	Early B cells	-0.0483748270067005	Erythroid_CD34+ CD71+ GlyA-	0.173838192444401	Neutrophils	29445.9187065809
AML_072_P_GCCAAATCATAGAAAC	1	Macrophages	Macrophages	0.2937105804945998	Plasmacytoid Dendritic Cells	0.020090626406567495	Hematopoietic stem cells_CD133+ CD34dim	0.31526490954067	Progenitor cells	32278.4516750976
AML_072_P_GCCAAATGTACACCGC	3	Macrophages	Macrophages	0.4121727052770858	Naive B cells	0.014260669153917485	Erythroid_CD34+ CD71+ GlyA-	0.173838192444401	Neutrophils	29445.9187065809
AML_072_P_GCCAAATGTACTCTCC	1	Macrophages	Macrophages	0.133787854590137	Naive B cells	0.04985108586758733	Hematopoietic stem cells_CD133+ CD34dim	0.31526490954067	Progenitor cells	32278.4516750976
AML_072_P_GCCAAATGTGCATCTA	17	HSC/MPP	Macrophages	0.02325631485324601	Naive B cells	-0.047807894508387475	Hematopoietic stem cells_CD133+ CD34dim	0.315821380901683	Myeloid Dendritic cells	9873.40916170292
AML_072_P_GCCAAATTCAAGCCTA	1	CD16+ NK cells	Macrophages	0.01920980703684213	Plasmacytoid Dendritic Cells	-0.02706907145958048	Hematopoietic stem cells_CD133+ CD34dim	0.31526490954067	Progenitor cells	32278.4516750976
AML_072_P_GCCAAATTCAGTTGAC	1	CD16+ NK cells	Macrophages	0.3694130417991111	Naive B cells	-0.10413320240280023	Hematopoietic stem cells_CD133+ CD34dim	0.31526490954067	Progenitor cells	32278.4516750976
AML_072_P_GCCAAATTCCATGCTC	3	Neutrophil-myeloid progenitor	Macrophages	0.019721100513313647	Naive B cells	-0.023984489684785122	Erythroid_CD34+ CD71+ GlyA-	0.173838192444401	Neutrophils	29445.9187065809
AML_072_P_GCCAAATTCCGAGCCA	3	Double-negative thymocytes	Macrophages	0.44846924877992206	Naive B cells	0.031456443464721054	Erythroid_CD34+ CD71+ GlyA-	0.173838192444401	Neutrophils	29445.9187065809
AML_072_P_GCCAAATTCGTGGTCG	37	Pro-B cells	Pro-B cells	0.02189626541941191	Naive B cells	-0.10547823789207916	Early B cells	0.0190659306139076	Pro-B cells	53689.0007240236
AML_072_P_GCCTCTAAGCCGGTAA	3	Neutrophil-myeloid progenitor	Macrophages	0.018852067348087573	Megakaryocyte/erythroid progenitors	-0.1208494016052553	Erythroid_CD34+ CD71+ GlyA-	0.173838192444401	Neutrophils	29445.9187065809
AML_072_P_GCCTCTAAGGATGGTC	1	Double-negative thymocytes	Macrophages	0.05116341056531523	Naive B cells	0.12618408656480912	Hematopoietic stem cells_CD133+ CD34dim	0.31526490954067	Progenitor cells	32278.4516750976
AML_072_P_GCCTCTACAGATTGCT	6	Neutrophil-myeloid progenitor	Neutrophil-myeloid progenitor	0.012084794848647752	Pro B cells	0.14942133155000964	Megakaryocyte/erythroid progenitors	0.223037047377994	Progenitor cells	51236.8965879656
AML_072_P_GCCTCTACAGCCTTTC	6	Macrophages	Neutrophil-myeloid progenitor	0.11941185186066261	Erythroid_CD34- CD71+ GlyA+	-0.009293917798428586	Megakaryocyte/erythroid progenitors	0.223037047377994	Progenitor cells	51236.8965879656
AML_072_P_GCCTCTACAGCGTTCG	3	Macrophages	Macrophages	0.011906634393982079	Naive B cells	0.022058671308493018	Erythroid_CD34+ CD71+ GlyA-	0.173838192444401	Neutrophils	29445.9187065809
AML_072_P_GCCTCTACAGTAGAGC	13	Mast cells	Mast cells	0.08120947340556252	Plasmacytoid Dendritic Cells	-0.14784797491555704	Erythroid_CD34+ CD71+ GlyA-	0.16003536008666	Basophils	102043.250129819
AML_072_P_GCCTCTACATGGTCTA	3	Neutrophil-myeloid progenitor	Macrophages	0.08536041655663293	Early B cells	-0.01435421539909489	Erythroid_CD34+ CD71+ GlyA-	0.173838192444401	Neutrophils	29445.9187065809
AML_072_P_GCCTCTACATTGGCGC	3	Double-negative thymocytes	Macrophages	0.05263982489455579	Early B cells	-0.006725137931272139	Erythroid_CD34+ CD71+ GlyA-	0.173838192444401	Neutrophils	29445.9187065809
AML_072_P_GCCTCTAGTATAGGTA	6	Double-negative thymocytes	Neutrophil-myeloid progenitor	0.0415980576794308	Pro B cells	0.04895670163056101	Megakaryocyte/erythroid progenitors	0.223037047377994	Progenitor cells	51236.8965879656
AML_072_P_GCCTCTAGTCATGCAT	1	Double-negative thymocytes	Macrophages	0.03767969678509721	Plasmacytoid Dendritic Cells	-0.07817743133837024	Hematopoietic stem cells_CD133+ CD34dim	0.31526490954067	Progenitor cells	32278.4516750976
AML_072_P_GCCTCTAGTCCGCTGA	3	Macrophages	Macrophages	0.5017406822533693	Plasmacytoid Dendritic Cells	-0.047893976841133765	Erythroid_CD34+ CD71+ GlyA-	0.173838192444401	Neutrophils	29445.9187065809
AML_072_P_GCCTCTAGTTCACGGC	3	Double-negative thymocytes	Macrophages	0.08347977582061336	Hematopoietic stem cells_CD133+ CD34dim	-0.03199634159682114	Erythroid_CD34+ CD71+ GlyA-	0.173838192444401	Neutrophils	29445.9187065809
AML_072_P_GCCTCTATCACCGGGT	7	Neutrophil-myeloid progenitor	Macrophages	0.010758252562950456	Early B cells	0.02062783451617776	Hematopoietic stem cells_CD133+ CD34dim	0.232275784342725	Progenitor cells	34251.1874853161
AML_072_P_GCCTCTATCATTTGGG	1	Classical monocytes	Macrophages	0.018813405453262304	Plasmacytoid Dendritic Cells	-0.13807048902198843	Hematopoietic stem cells_CD133+ CD34dim	0.31526490954067	Progenitor cells	32278.4516750976
AML_072_P_GCCTCTATCTCCGGTT	1	CD8a/b(entry)	Macrophages	0.00951707890660045	Naive B cells	-0.03228149121328054	Hematopoietic stem cells_CD133+ CD34dim	0.31526490954067	Progenitor cells	32278.4516750976
AML_072_P_GCGACCAAGACATAAC	3	Neutrophil-myeloid progenitor	Macrophages	0.0431721664850168	Naive B cells	0.09497747684634766	Erythroid_CD34+ CD71+ GlyA-	0.173838192444401	Neutrophils	29445.9187065809
AML_072_P_GCGACCAAGACTAGGC	3	Macrophages	Neutrophil-myeloid progenitor	0.07721259646758818	Pro B cells	0.02918505986099993	Erythroid_CD34+ CD71+ GlyA-	0.173838192444401	Neutrophils	29445.9187065809
AML_072_P_GCGACCAAGCTGCGAA	3	Macrophages	Macrophages	0.3964000565211049	Erythroid_CD34+ CD71+ GlyA-	0.0007117549302753554	Erythroid_CD34+ CD71+ GlyA-	0.173838192444401	Neutrophils	29445.9187065809
AML_072_P_GCGACCAAGTTGAGTA	3	Macrophages	Neutrophil-myeloid progenitor	0.05324009995928801	Erythroid_CD34- CD71- GlyA+	-0.12471966575417935	Erythroid_CD34+ CD71+ GlyA-	0.173838192444401	Neutrophils	29445.9187065809
AML_072_P_GCGACCACAAGCGATG	20	Macrophages	Macrophages	0.6837505831231	Pro B cells	0.029364361703361812	Erythroid_CD34+ CD71+ GlyA-	0.349218914319202	Progenitor cells	7765.85397494904
AML_072_P_GCGACCACACGAAGCA	3	HSC/MPP	Macrophages	0.06295151007068107	Early B cells	-0.06879149118252234	Erythroid_CD34+ CD71+ GlyA-	0.173838192444401	Neutrophils	29445.9187065809
AML_072_P_GCGACCAGTCACCCAG	1	Double-negative thymocytes	Macrophages	0.00862941907186338	Hematopoietic stem cells_CD133+ CD34dim	-0.026297347013894166	Hematopoietic stem cells_CD133+ CD34dim	0.31526490954067	Progenitor cells	32278.4516750976
AML_072_P_GCGACCAGTGCTAGCC	1	Neutrophil-myeloid progenitor	Macrophages	0.006787871451253334	Naive B cells	0.016548337256487213	Hematopoietic stem cells_CD133+ CD34dim	0.31526490954067	Progenitor cells	32278.4516750976
AML_072_P_GCGACCAGTGTCAATC	1	HSC/MPP	Macrophages	0.01665472588550736	Naive B cells	-0.028913694938459054	Hematopoietic stem cells_CD133+ CD34dim	0.31526490954067	Progenitor cells	32278.4516750976
AML_072_P_GCGACCAGTGTCGCTG	3	Macrophages	Macrophages	0.5253166451892988	Pro B cells	0.0529040242466423	Erythroid_CD34+ CD71+ GlyA-	0.173838192444401	Neutrophils	29445.9187065809
AML_072_P_GCGACCATCACTTCAT	3	HSC/MPP	Macrophages	0.060601804946980774	Naive B cells	0.049497002278338115	Erythroid_CD34+ CD71+ GlyA-	0.173838192444401	Neutrophils	29445.9187065809
AML_072_P_GCGACCATCCACGTTC	3	Macrophages	Macrophages	0.9223999284543397	Naive B cells	0.02445090959094465	Erythroid_CD34+ CD71+ GlyA-	0.173838192444401	Neutrophils	29445.9187065809
AML_072_P_GCGACCATCCCGACTT	13	Mast cells	Mast cells	0.14992120072488285	Plasmacytoid Dendritic Cells	-0.12319987447602365	Erythroid_CD34+ CD71+ GlyA-	0.16003536008666	Basophils	102043.250129819
AML_072_P_GCGACCATCGACCAGC	13	Neutrophil-myeloid progenitor	Macrophages	0.029531083865371326	Plasmacytoid Dendritic Cells	-0.03967859476952933	Erythroid_CD34+ CD71+ GlyA-	0.16003536008666	Basophils	102043.250129819
AML_072_P_GCGAGAAAGGAGTTGC	1	Double-negative thymocytes	Macrophages	0.18896434351488653	Early B cells	-0.02779874379169831	Hematopoietic stem cells_CD133+ CD34dim	0.31526490954067	Progenitor cells	32278.4516750976
AML_072_P_GCGAGAAAGGCCCTCA	1	Macrophages	Macrophages	0.012139082720522812	Naive B cells	-0.017754468086397954	Hematopoietic stem cells_CD133+ CD34dim	0.31526490954067	Progenitor cells	32278.4516750976
AML_072_P_GCGAGAAAGTACGTTC	3	Double-negative thymocytes	Macrophages	0.7764156854670614	Early B cells	-0.016498624751182953	Erythroid_CD34+ CD71+ GlyA-	0.173838192444401	Neutrophils	29445.9187065809
AML_072_P_GCGAGAACATACTCTT	6	Double-negative thymocytes	Neutrophil-myeloid progenitor	0.010479270403753292	Pro B cells	0.031718587181885874	Megakaryocyte/erythroid progenitors	0.223037047377994	Progenitor cells	51236.8965879656
AML_072_P_GCGAGAACATGAACCT	3	Macrophages	Macrophages	0.13538803521859963	Naive B cells	-0.021065965624457925	Erythroid_CD34+ CD71+ GlyA-	0.173838192444401	Neutrophils	29445.9187065809
AML_072_P_GCGAGAAGTATCAGTC	6	Double-negative thymocytes	Neutrophil-myeloid progenitor	0.0984415114885581	Pro B cells	0.10254663494595363	Megakaryocyte/erythroid progenitors	0.223037047377994	Progenitor cells	51236.8965879656
AML_072_P_GCGAGAAGTATTCTCT	1	Neutrophil-myeloid progenitor	Macrophages	0.008992813595698123	Plasmacytoid Dendritic Cells	-0.004146637138628103	Hematopoietic stem cells_CD133+ CD34dim	0.31526490954067	Progenitor cells	32278.4516750976
AML_072_P_GCGAGAAGTCATGCCG	1	Macrophages	Macrophages	0.36666074690291584	Naive B cells	-0.023840768552554834	Hematopoietic stem cells_CD133+ CD34dim	0.31526490954067	Progenitor cells	32278.4516750976
AML_072_P_GCGAGAAGTGTATGGG	3	Neutrophil-myeloid progenitor	Macrophages	0.008434185890536823	Naive B cells	0.017602210620280622	Erythroid_CD34+ CD71+ GlyA-	0.173838192444401	Neutrophils	29445.9187065809
AML_072_P_GCGAGAATCCTTGGTC	1	Macrophages	Macrophages	0.04398734106998132	Naive B cells	0.05255390462268961	Hematopoietic stem cells_CD133+ CD34dim	0.31526490954067	Progenitor cells	32278.4516750976
AML_072_P_GCGCAACAGACAGAGA	1	Macrophages	Macrophages	0.037432000938527395	Naive B cells	-0.010069129479829853	Hematopoietic stem cells_CD133+ CD34dim	0.31526490954067	Progenitor cells	32278.4516750976
AML_072_P_GCGCAACAGCGATAGC	6	Macrophages	Neutrophil-myeloid progenitor	0.05577928702569694	Early B cells	0.06205555586037627	Megakaryocyte/erythroid progenitors	0.223037047377994	Progenitor cells	51236.8965879656
AML_072_P_GCGCAACAGTATCTCG	3	Tcm/Naive cytotoxic T cells	Macrophages	0.06025542479191743	Early B cells	-0.03234398096010742	Erythroid_CD34+ CD71+ GlyA-	0.173838192444401	Neutrophils	29445.9187065809
AML_072_P_GCGCAACAGTTAGCGG	3	Macrophages	Macrophages	0.12633326943209156	Naive B cells	-0.03594117529384446	Erythroid_CD34+ CD71+ GlyA-	0.173838192444401	Neutrophils	29445.9187065809
AML_072_P_GCGCAACCAACGATCT	1	Double-negative thymocytes	Macrophages	0.0033542775273779435	Plasmacytoid Dendritic Cells	-0.16387299274695416	Hematopoietic stem cells_CD133+ CD34dim	0.31526490954067	Progenitor cells	32278.4516750976
AML_072_P_GCGCAACCACGGTGTC	1	Macrophages	Macrophages	0.19937877499710147	Plasmacytoid Dendritic Cells	-0.022424159142118195	Hematopoietic stem cells_CD133+ CD34dim	0.31526490954067	Progenitor cells	32278.4516750976
AML_072_P_GCGCAACCAGACGCAA	3	Macrophages	Macrophages	0.04234927420909888	Naive B cells	-0.10817542450644213	Erythroid_CD34+ CD71+ GlyA-	0.173838192444401	Neutrophils	29445.9187065809
AML_072_P_GCGCAACCATCCGTGG	3	Tcm/Naive cytotoxic T cells	Macrophages	0.043320581153902395	Early B cells	-0.04905826593263035	Erythroid_CD34+ CD71+ GlyA-	0.173838192444401	Neutrophils	29445.9187065809
AML_072_P_GCGCAACGTAAGGGAA	13	Mast cells	Mast cells	0.9541973199902852	Plasmacytoid Dendritic Cells	-0.14062328432149845	Erythroid_CD34+ CD71+ GlyA-	0.16003536008666	Basophils	102043.250129819
AML_072_P_GCGCAACGTATATGGA	1	HSC/MPP	Macrophages	0.26424111102319625	Naive B cells	-0.006412669547649185	Hematopoietic stem cells_CD133+ CD34dim	0.31526490954067	Progenitor cells	32278.4516750976
AML_072_P_GCGCAACGTCCAGTGC	1	Macrophages	Macrophages	0.06972139932969638	Early B cells	-0.024824434817773782	Hematopoietic stem cells_CD133+ CD34dim	0.31526490954067	Progenitor cells	32278.4516750976
AML_072_P_GCGCAACGTTGATTCG	3	HSC/MPP	Macrophages	0.03220048187493734	Naive B cells	0.00861578051437515	Erythroid_CD34+ CD71+ GlyA-	0.173838192444401	Neutrophils	29445.9187065809
AML_072_P_GCGCAACTCGCATGGC	3	CMP	Macrophages	0.03236975854717942	Pro B cells	0.040348870502477444	Erythroid_CD34+ CD71+ GlyA-	0.173838192444401	Neutrophils	29445.9187065809
AML_072_P_GCGCAGTAGACCGGAT	1	HSC/MPP	Macrophages	0.01654767554397042	Naive B cells	0.005276073283542382	Hematopoietic stem cells_CD133+ CD34dim	0.31526490954067	Progenitor cells	32278.4516750976
AML_072_P_GCGCAGTAGCTAACAA	1	Macrophages	Macrophages	0.007770046668866009	Plasmacytoid Dendritic Cells	-0.06475617295117035	Hematopoietic stem cells_CD133+ CD34dim	0.31526490954067	Progenitor cells	32278.4516750976
AML_072_P_GCGCAGTAGGGTCTCC	3	HSC/MPP	Macrophages	0.18769736284696775	Naive B cells	0.04039615096878198	Erythroid_CD34+ CD71+ GlyA-	0.173838192444401	Neutrophils	29445.9187065809
AML_072_P_GCGCAGTAGGTAAACT	1	Macrophages	Macrophages	0.017358695976535738	Early B cells	-0.06556169102162572	Hematopoietic stem cells_CD133+ CD34dim	0.31526490954067	Progenitor cells	32278.4516750976
AML_072_P_GCGCAGTAGGTGTGGT	3	Neutrophil-myeloid progenitor	Macrophages	0.03356338345447905	Naive B cells	-0.09246233867972978	Erythroid_CD34+ CD71+ GlyA-	0.173838192444401	Neutrophils	29445.9187065809
AML_072_P_GCGCAGTAGTCGTACT	1	CMP	Macrophages	0.08700353085898345	Naive B cells	0.02050158250521046	Hematopoietic stem cells_CD133+ CD34dim	0.31526490954067	Progenitor cells	32278.4516750976
AML_072_P_GCGCAGTAGTGACATA	20	Macrophages	Macrophages	0.41987836106442544	Naive B cells	-0.02549684112951782	Erythroid_CD34+ CD71+ GlyA-	0.349218914319202	Progenitor cells	7765.85397494904
AML_072_P_GCGCAGTAGTTTCCTT	3	B cells	Macrophages	0.0868146619408172	Naive B cells	-0.03948768146380725	Erythroid_CD34+ CD71+ GlyA-	0.173838192444401	Neutrophils	29445.9187065809
AML_072_P_GCGCAGTCAAGGTTCT	3	Macrophages	Macrophages	0.5155917157853668	Early B cells	-0.09565437180999109	Erythroid_CD34+ CD71+ GlyA-	0.173838192444401	Neutrophils	29445.9187065809
AML_072_P_GCGCAGTCACCCATTC	37	Double-negative thymocytes	Pro-B cells	0.3393570921068642	Early B cells	-0.03902920775870817	Early B cells	0.0190659306139076	Pro-B cells	53689.0007240236
AML_072_P_GCGCAGTCAGATAATG	1	Neutrophil-myeloid progenitor	Macrophages	0.008740852843978849	Naive B cells	-0.1172923655173959	Hematopoietic stem cells_CD133+ CD34dim	0.31526490954067	Progenitor cells	32278.4516750976
AML_072_P_GCGCAGTCAGGACCCT	1	Double-negative thymocytes	Macrophages	0.24590062418639905	Naive B cells	0.034820045935731694	Hematopoietic stem cells_CD133+ CD34dim	0.31526490954067	Progenitor cells	32278.4516750976
AML_072_P_GCGCAGTCATGATCCA	3	B cells	Macrophages	0.0664361957111476	Megakaryocyte/erythroid progenitors	-0.002773586370353075	Erythroid_CD34+ CD71+ GlyA-	0.173838192444401	Neutrophils	29445.9187065809
AML_072_P_GCGCAGTGTCCGAATT	1	Macrophages	Macrophages	0.30992713451550946	Naive B cells	0.022704458249405503	Hematopoietic stem cells_CD133+ CD34dim	0.31526490954067	Progenitor cells	32278.4516750976
AML_072_P_GCGCAGTGTTCCCTTG	1	Double-negative thymocytes	Macrophages	0.004394993317133196	Plasmacytoid Dendritic Cells	-0.0022883199091219275	Hematopoietic stem cells_CD133+ CD34dim	0.31526490954067	Progenitor cells	32278.4516750976
AML_072_P_GCGCAGTTCACCGTAA	1	Neutrophil-myeloid progenitor	Macrophages	0.0019275031585228902	Naive B cells	-0.016664738141243828	Hematopoietic stem cells_CD133+ CD34dim	0.31526490954067	Progenitor cells	32278.4516750976
AML_072_P_GCGCAGTTCCAATGGT	7	Macrophages	Macrophages	0.03594805445614961	Early B cells	0.01018580589277019	Hematopoietic stem cells_CD133+ CD34dim	0.232275784342725	Progenitor cells	34251.1874853161
AML_072_P_GCGCAGTTCTAACTGG	3	Double-negative thymocytes	Macrophages	0.0716871273813899	Naive B cells	0.01961061183334039	Erythroid_CD34+ CD71+ GlyA-	0.173838192444401	Neutrophils	29445.9187065809
AML_072_P_GCGCCAAAGCCGGTAA	3	Neutrophil-myeloid progenitor	Macrophages	0.07050009898943255	Early B cells	-0.07128855614746289	Erythroid_CD34+ CD71+ GlyA-	0.173838192444401	Neutrophils	29445.9187065809
AML_072_P_GCGCCAAAGTGGTCCC	1	Mast cells	Macrophages	0.01666763414956375	Naive B cells	-0.001924705808832616	Hematopoietic stem cells_CD133+ CD34dim	0.31526490954067	Progenitor cells	32278.4516750976
AML_072_P_GCGCCAACAAGCCGCT	20	HSC/MPP	Macrophages	0.05134004526076642	Common myeloid progenitors	-0.053187901365784856	Erythroid_CD34+ CD71+ GlyA-	0.349218914319202	Progenitor cells	7765.85397494904
AML_072_P_GCGCCAACAATAGAGT	13	Mast cells	Mast cells	0.011779829592147673	Plasmacytoid Dendritic Cells	-0.07420930217305802	Erythroid_CD34+ CD71+ GlyA-	0.16003536008666	Basophils	102043.250129819
AML_072_P_GCGCCAACAATGAAAC	3	B cells	Macrophages	0.0043688257948398725	Naive B cells	-0.0556401729077665	Erythroid_CD34+ CD71+ GlyA-	0.173838192444401	Neutrophils	29445.9187065809
AML_072_P_GCGCCAAGTCCATGAT	3	HSC/MPP	Macrophages	0.030248515649665624	Naive B cells	-0.018550554852950228	Erythroid_CD34+ CD71+ GlyA-	0.173838192444401	Neutrophils	29445.9187065809
AML_072_P_GCGCCAAGTGTGGTTT	19	Macrophages	Macrophages	0.25602462904427775	Plasmacytoid Dendritic Cells	-0.014681586166636507	Myeloid Dendritic Cells	0.234535788753894	Neutrophils	27990.5854537394
AML_072_P_GCGCCAAGTTACGCGC	1	Tcm/Naive cytotoxic T cells	Macrophages	0.3584478986489867	Naive B cells	0.07795331448988432	Hematopoietic stem cells_CD133+ CD34dim	0.31526490954067	Progenitor cells	32278.4516750976
AML_072_P_GCGCCAAGTTGGACCC	1	CD16+ NK cells	Macrophages	0.002514797594661797	Plasmacytoid Dendritic Cells	0.006752366951228519	Hematopoietic stem cells_CD133+ CD34dim	0.31526490954067	Progenitor cells	32278.4516750976
AML_072_P_GCGCCAATCAAAGACA	3	Neutrophil-myeloid progenitor	Macrophages	0.02069324834310017	Naive B cells	0.042270930842314196	Erythroid_CD34+ CD71+ GlyA-	0.173838192444401	Neutrophils	29445.9187065809
AML_072_P_GCGCCAATCACCGGGT	1	Neutrophil-myeloid progenitor	Macrophages	0.2024079938066761	Naive B cells	-0.03807729693389232	Hematopoietic stem cells_CD133+ CD34dim	0.31526490954067	Progenitor cells	32278.4516750976
AML_072_P_GCGCGATAGCACACAG	3	Macrophages	Macrophages	0.039559798378074267	Plasmacytoid Dendritic Cells	-0.12160433360802192	Erythroid_CD34+ CD71+ GlyA-	0.173838192444401	Neutrophils	29445.9187065809
AML_072_P_GCGCGATAGCGTTGCC	3	Double-negative thymocytes	Macrophages	0.4361093461235419	Naive B cells	-0.04716162312151582	Erythroid_CD34+ CD71+ GlyA-	0.173838192444401	Neutrophils	29445.9187065809
AML_072_P_GCGCGATAGGGCATGT	3	Macrophages	Macrophages	0.050322999134290475	Early B cells	-0.03627975355958148	Erythroid_CD34+ CD71+ GlyA-	0.173838192444401	Neutrophils	29445.9187065809
AML_072_P_GCGCGATCAAATTGCC	1	Macrophages	Macrophages	0.3360262208448146	Naive B cells	0.031753278634258274	Hematopoietic stem cells_CD133+ CD34dim	0.31526490954067	Progenitor cells	32278.4516750976
AML_072_P_GCGCGATCACAAGCCC	3	Macrophages	Macrophages	0.3895715636217041	Early B cells	-0.01764540802655183	Erythroid_CD34+ CD71+ GlyA-	0.173838192444401	Neutrophils	29445.9187065809
AML_072_P_GCGCGATCACCACCAG	6	Double-negative thymocytes	Neutrophil-myeloid progenitor	0.04637254847219752	Early B cells	0.03166153396676033	Megakaryocyte/erythroid progenitors	0.223037047377994	Progenitor cells	51236.8965879656
AML_072_P_GCGCGATCACGTGAGA	3	Naive B cells	Macrophages	0.07077535472871828	Naive B cells	0.0216335293837163	Erythroid_CD34+ CD71+ GlyA-	0.173838192444401	Neutrophils	29445.9187065809
AML_072_P_GCGCGATGTCGGCACT	1	HSC/MPP	Macrophages	0.732872296373218	Naive B cells	-0.006737870808394719	Hematopoietic stem cells_CD133+ CD34dim	0.31526490954067	Progenitor cells	32278.4516750976
AML_072_P_GCGCGATGTCTAAAGA	1	Double-negative thymocytes	Macrophages	0.008043391449650309	Naive B cells	-0.1037015465211698	Hematopoietic stem cells_CD133+ CD34dim	0.31526490954067	Progenitor cells	32278.4516750976
AML_072_P_GCGCGATGTCTTCGTC	1	Macrophages	Macrophages	0.0917811152247324	Plasmacytoid Dendritic Cells	-0.016418677928436896	Hematopoietic stem cells_CD133+ CD34dim	0.31526490954067	Progenitor cells	32278.4516750976
AML_072_P_GCGCGATGTTTACTCT	3	Neutrophil-myeloid progenitor	Macrophages	0.07779684556196588	Naive B cells	0.009955098700670774	Erythroid_CD34+ CD71+ GlyA-	0.173838192444401	Neutrophils	29445.9187065809
AML_072_P_GCGCGATTCAGAAATG	20	Macrophages	Macrophages	0.03423879394078595	Plasmacytoid Dendritic Cells	-0.05881652892392774	Erythroid_CD34+ CD71+ GlyA-	0.349218914319202	Progenitor cells	7765.85397494904
AML_072_P_GCGCGATTCCATGCTC	1	Double-negative thymocytes	Macrophages	0.043660301558881655	Plasmacytoid Dendritic Cells	-0.03258381436219611	Hematopoietic stem cells_CD133+ CD34dim	0.31526490954067	Progenitor cells	32278.4516750976
AML_072_P_GCGCGATTCCCGACTT	3	Double-negative thymocytes	Macrophages	0.028106537548594164	Naive B cells	-0.08308366210940835	Erythroid_CD34+ CD71+ GlyA-	0.173838192444401	Neutrophils	29445.9187065809
AML_072_P_GCGCGATTCCCTCTTT	3	B cells	Macrophages	0.025482282027853846	Naive B cells	0.12242927902069745	Erythroid_CD34+ CD71+ GlyA-	0.173838192444401	Neutrophils	29445.9187065809
AML_072_P_GCGCGATTCGCGGATC	3	Double-negative thymocytes	Macrophages	0.02695667423754639	Naive B cells	0.07407731569841983	Erythroid_CD34+ CD71+ GlyA-	0.173838192444401	Neutrophils	29445.9187065809
AML_072_P_GCGCGATTCGGAGCAA	3	Macrophages	Macrophages	0.06914963148853247	Early B cells	-0.009219858007897305	Erythroid_CD34+ CD71+ GlyA-	0.173838192444401	Neutrophils	29445.9187065809
AML_072_P_GCGGGTTAGCAGCGTA	9	CD16+ NK cells	CD16+ NK cells	0.999604143897869	Erythroid_CD34- CD71+ GlyA+	-0.20455185129491024	Mature NK cells_CD56+ CD16+ CD3-	0.222400021791681	CD8+ NKT-like cells	120230.4186864
AML_072_P_GCGGGTTAGCGATCCC	3	Double-negative thymocytes	Macrophages	0.03821114793092305	Naive B cells	-0.03686336899718392	Erythroid_CD34+ CD71+ GlyA-	0.173838192444401	Neutrophils	29445.9187065809
AML_072_P_GCGGGTTAGGGCTCTC	1	Neutrophil-myeloid progenitor	Macrophages	0.003346575438083403	Plasmacytoid Dendritic Cells	-0.01903389695045736	Hematopoietic stem cells_CD133+ CD34dim	0.31526490954067	Progenitor cells	32278.4516750976
AML_072_P_GCGGGTTAGGTAAACT	1	Macrophages	Macrophages	0.025432230644075567	Early B cells	-0.08356936512735141	Hematopoietic stem cells_CD133+ CD34dim	0.31526490954067	Progenitor cells	32278.4516750976
AML_072_P_GCGGGTTCACAAGACG	1	B cells	Macrophages	0.02589041517376993	Early B cells	-0.07280764215832028	Hematopoietic stem cells_CD133+ CD34dim	0.31526490954067	Progenitor cells	32278.4516750976
AML_072_P_GCGGGTTCACAGTCGC	1	Neutrophil-myeloid progenitor	Macrophages	0.16735736622896544	Naive B cells	-0.08546292919201548	Hematopoietic stem cells_CD133+ CD34dim	0.31526490954067	Progenitor cells	32278.4516750976
AML_072_P_GCGGGTTCACGGCCAT	37	Macrophages	Pro-B cells	0.0038753669604288817	Naive B cells	-0.10592318747864504	Early B cells	0.0190659306139076	Pro-B cells	53689.0007240236
AML_072_P_GCGGGTTCATACCATG	3	Neutrophil-myeloid progenitor	Macrophages	0.027168475181986566	Naive B cells	0.03598151208931166	Erythroid_CD34+ CD71+ GlyA-	0.173838192444401	Neutrophils	29445.9187065809
AML_072_P_GCGGGTTCATCTCCCA	1	Naive B cells	Macrophages	0.038849425450953975	Naive B cells	-0.0024951460848172224	Hematopoietic stem cells_CD133+ CD34dim	0.31526490954067	Progenitor cells	32278.4516750976
AML_072_P_GCGGGTTGTAAAGTCA	1	Macrophages	Macrophages	0.8624607262983195	Naive B cells	-0.0014578339597334897	Hematopoietic stem cells_CD133+ CD34dim	0.31526490954067	Progenitor cells	32278.4516750976
AML_072_P_GCGGGTTGTATGGTTC	3	Neutrophil-myeloid progenitor	Macrophages	0.03064207498777821	Naive B cells	0.06580222524076766	Erythroid_CD34+ CD71+ GlyA-	0.173838192444401	Neutrophils	29445.9187065809
AML_072_P_GCGGGTTGTCTTGATG	3	Double-negative thymocytes	Macrophages	0.08083214692864658	Naive B cells	-0.028833049526602702	Erythroid_CD34+ CD71+ GlyA-	0.173838192444401	Neutrophils	29445.9187065809
AML_072_P_GCGGGTTGTTGGTTTG	1	Macrophages	Macrophages	0.21111416733903243	Naive B cells	0.022390646486586663	Hematopoietic stem cells_CD133+ CD34dim	0.31526490954067	Progenitor cells	32278.4516750976
AML_072_P_GCGGGTTTCAGTTCGA	3	Macrophages	Macrophages	0.06977121562507592	Erythroid_CD34+ CD71+ GlyA-	0.020083095228040707	Erythroid_CD34+ CD71+ GlyA-	0.173838192444401	Neutrophils	29445.9187065809
AML_072_P_GCGGGTTTCGCATGGC	1	HSC/MPP	Macrophages	0.004049445976372117	Naive B cells	-0.040101274969842796	Hematopoietic stem cells_CD133+ CD34dim	0.31526490954067	Progenitor cells	32278.4516750976
AML_072_P_GCGGGTTTCTAACTTC	3	HSC/MPP	Macrophages	0.13677123054855653	Megakaryocyte/erythroid progenitors	-0.10985978626482082	Erythroid_CD34+ CD71+ GlyA-	0.173838192444401	Neutrophils	29445.9187065809
AML_072_P_GCGGGTTTCTTCATGT	19	Macrophages	Macrophages	0.007239328843491835	Plasmacytoid Dendritic Cells	0.009750076323003776	Myeloid Dendritic Cells	0.234535788753894	Neutrophils	27990.5854537394
AML_072_P_GCGGGTTTCTTTACGT	1	Macrophages	Macrophages	0.011286063015025423	Plasmacytoid Dendritic Cells	-0.032005326824756916	Hematopoietic stem cells_CD133+ CD34dim	0.31526490954067	Progenitor cells	32278.4516750976
AML_072_P_GCTCCTAAGAGCTATA	13	Mast cells	Mast cells	0.7490426090581446	Plasmacytoid Dendritic Cells	-0.020736654925702022	Erythroid_CD34+ CD71+ GlyA-	0.16003536008666	Basophils	102043.250129819
AML_072_P_GCTCCTAAGGAATTAC	1	Neutrophil-myeloid progenitor	Macrophages	0.011133951226074955	Naive B cells	-0.04970615312458242	Hematopoietic stem cells_CD133+ CD34dim	0.31526490954067	Progenitor cells	32278.4516750976
AML_072_P_GCTCCTAAGGACTGGT	1	Macrophages	Macrophages	0.0024068410576695023	Naive B cells	0.049765568574247236	Hematopoietic stem cells_CD133+ CD34dim	0.31526490954067	Progenitor cells	32278.4516750976
AML_072_P_GCTCCTACAAGAGTCG	1	Macrophages	Macrophages	0.0010108792626024484	Early B cells	-0.05334329628544836	Hematopoietic stem cells_CD133+ CD34dim	0.31526490954067	Progenitor cells	32278.4516750976
AML_072_P_GCTCCTACAATGGACG	3	Macrophages	Macrophages	0.10679759785626684	Erythroid_CD34+ CD71+ GlyA-	0.07319433298450925	Erythroid_CD34+ CD71+ GlyA-	0.173838192444401	Neutrophils	29445.9187065809
AML_072_P_GCTCCTACACACGCTG	3	Neutrophil-myeloid progenitor	Macrophages	0.4989511159307981	Naive B cells	-0.003424189614234029	Erythroid_CD34+ CD71+ GlyA-	0.173838192444401	Neutrophils	29445.9187065809
AML_072_P_GCTCCTAGTATTACCG	3	Macrophages	Macrophages	0.05402455841375119	Naive B cells	-0.02510063177047361	Erythroid_CD34+ CD71+ GlyA-	0.173838192444401	Neutrophils	29445.9187065809
AML_072_P_GCTCCTAGTGAACCTT	37	Macrophages	Pro-B cells	0.0070101858553626405	Naive B cells	-0.04502871334631688	Early B cells	0.0190659306139076	Pro-B cells	53689.0007240236
AML_072_P_GCTCCTAGTTCAGCGC	1	Plasmablasts	Macrophages	0.0006723342683438785	Early B cells	0.018050025348407765	Hematopoietic stem cells_CD133+ CD34dim	0.31526490954067	Progenitor cells	32278.4516750976
AML_072_P_GCTCCTAGTTCAGTAC	3	Double-negative thymocytes	Macrophages	0.14058840032126618	Naive B cells	-0.03136035129244981	Erythroid_CD34+ CD71+ GlyA-	0.173838192444401	Neutrophils	29445.9187065809
AML_072_P_GCTCCTAGTTGCTCCT	3	Double-negative thymocytes	Macrophages	0.3782966746237287	Megakaryocyte/erythroid progenitors	0.054551687443173985	Erythroid_CD34+ CD71+ GlyA-	0.173838192444401	Neutrophils	29445.9187065809
AML_072_P_GCTCCTATCTTCGGTC	3	Double-negative thymocytes	Macrophages	0.06063376620054879	Naive B cells	0.0021388976027501686	Erythroid_CD34+ CD71+ GlyA-	0.173838192444401	Neutrophils	29445.9187065809
AML_072_P_GCTCTGTAGACTACAA	37	Pro-B cells	Pro-B cells	0.03466422485386462	Early B cells	-0.07336946335447973	Early B cells	0.0190659306139076	Pro-B cells	53689.0007240236
AML_072_P_GCTCTGTAGGCTAGAC	1	Macrophages	Macrophages	0.007827656623538874	Plasmacytoid Dendritic Cells	-0.008529038045747228	Hematopoietic stem cells_CD133+ CD34dim	0.31526490954067	Progenitor cells	32278.4516750976
AML_072_P_GCTCTGTAGTGGTAAT	17	Neutrophil-myeloid progenitor	Macrophages	0.0069781091652064515	Naive B cells	-0.13205962182470446	Hematopoietic stem cells_CD133+ CD34dim	0.315821380901683	Myeloid Dendritic cells	9873.40916170292
AML_072_P_GCTCTGTCACACGCTG	1	HSC/MPP	Macrophages	0.006786904935525497	Naive B cells	-0.007819688428391779	Hematopoietic stem cells_CD133+ CD34dim	0.31526490954067	Progenitor cells	32278.4516750976
AML_072_P_GCTCTGTCAGTCCTTC	3	Macrophages	Macrophages	0.5604535792098813	Early B cells	0.014325327830008536	Erythroid_CD34+ CD71+ GlyA-	0.173838192444401	Neutrophils	29445.9187065809
AML_072_P_GCTCTGTCATTGGTAC	3	HSC/MPP	Macrophages	0.1262659802634899	Naive B cells	-0.017223158280512994	Erythroid_CD34+ CD71+ GlyA-	0.173838192444401	Neutrophils	29445.9187065809
AML_072_P_GCTCTGTGTGATGTCT	3	Double-negative thymocytes	Macrophages	0.04655375854391716	Early B cells	-0.041754815786319226	Erythroid_CD34+ CD71+ GlyA-	0.173838192444401	Neutrophils	29445.9187065809
AML_072_P_GCTCTGTGTTGCGCAC	37	Naive B cells	Pro-B cells	0.04817539623305266	Early B cells	-0.15017475679488146	Early B cells	0.0190659306139076	Pro-B cells	53689.0007240236
AML_072_P_GCTCTGTTCGAGAGCA	37	Tcm/Naive cytotoxic T cells	Pro-B cells	0.11396543916704573	Early B cells	-0.16340161547445503	Early B cells	0.0190659306139076	Pro-B cells	53689.0007240236
AML_072_P_GCTCTGTTCGCAAGCC	3	Macrophages	Macrophages	0.11925498402309194	Naive B cells	0.079138724319662	Erythroid_CD34+ CD71+ GlyA-	0.173838192444401	Neutrophils	29445.9187065809
AML_072_P_GCTCTGTTCTTTCCTC	1	CD8a/b(entry)	Mast cells	0.0052725260457289575	Naive B cells	-0.13977769115727737	Hematopoietic stem cells_CD133+ CD34dim	0.31526490954067	Progenitor cells	32278.4516750976
AML_072_P_GCTGCAGAGCAATCTC	3	HSC/MPP	Macrophages	0.04588603079011328	Megakaryocyte/erythroid progenitors	0.0072919602768523354	Erythroid_CD34+ CD71+ GlyA-	0.173838192444401	Neutrophils	29445.9187065809
AML_072_P_GCTGCAGAGGTAGCTG	3	Neutrophil-myeloid progenitor	Macrophages	0.368114811435572	Naive B cells	0.0655440612585059	Erythroid_CD34+ CD71+ GlyA-	0.173838192444401	Neutrophils	29445.9187065809
AML_072_P_GCTGCAGAGTTACCCA	3	B cells	Macrophages	0.008650077898085744	Early B cells	0.031033885446371874	Erythroid_CD34+ CD71+ GlyA-	0.173838192444401	Neutrophils	29445.9187065809
AML_072_P_GCTGCAGCACGAAACG	1	Double-negative thymocytes	Macrophages	0.061242172817658765	Plasmacytoid Dendritic Cells	-0.0062610323483644585	Hematopoietic stem cells_CD133+ CD34dim	0.31526490954067	Progenitor cells	32278.4516750976
AML_072_P_GCTGCAGCAGATGGGT	3	Double-negative thymocytes	Macrophages	0.056903488773559094	Naive B cells	-0.023286820253709137	Erythroid_CD34+ CD71+ GlyA-	0.173838192444401	Neutrophils	29445.9187065809
AML_072_P_GCTGCAGCATTTCAGG	1	Megakaryocyte precursor	Macrophages	0.001313635188848997	Plasmacytoid Dendritic Cells	-0.07234807389911051	Hematopoietic stem cells_CD133+ CD34dim	0.31526490954067	Progenitor cells	32278.4516750976
AML_072_P_GCTGCAGGTAGCAAAT	3	HSC/MPP	Macrophages	0.057108518808713885	Early B cells	0.019192544227410062	Erythroid_CD34+ CD71+ GlyA-	0.173838192444401	Neutrophils	29445.9187065809
AML_072_P_GCTGCAGGTCGAAAGC	1	Double-negative thymocytes	Macrophages	0.07658210837712867	Naive B cells	-0.00921973759052097	Hematopoietic stem cells_CD133+ CD34dim	0.31526490954067	Progenitor cells	32278.4516750976
AML_072_P_GCTGCAGGTCGAGTTT	1	Macrophages	Macrophages	0.4163891720530695	Naive B cells	-0.05435746395550471	Hematopoietic stem cells_CD133+ CD34dim	0.31526490954067	Progenitor cells	32278.4516750976
AML_072_P_GCTGCAGGTTCCTCCA	1	Macrophages	Macrophages	0.08618690296589128	Naive B cells	0.14804448890625999	Hematopoietic stem cells_CD133+ CD34dim	0.31526490954067	Progenitor cells	32278.4516750976
AML_072_P_GCTGCAGTCGAGGTAG	3	Neutrophil-myeloid progenitor	Macrophages	0.21312675910136972	Naive B cells	0.08219713504011712	Erythroid_CD34+ CD71+ GlyA-	0.173838192444401	Neutrophils	29445.9187065809
AML_072_P_GCTGCAGTCGGCCGAT	3	Macrophages	Macrophages	0.8347762694632864	Naive B cells	-0.06528591156384596	Erythroid_CD34+ CD71+ GlyA-	0.173838192444401	Neutrophils	29445.9187065809
AML_072_P_GCTGCGAAGCGATGAC	1	Neutrophil-myeloid progenitor	Macrophages	0.014364755772262738	Naive B cells	0.01656908197219813	Hematopoietic stem cells_CD133+ CD34dim	0.31526490954067	Progenitor cells	32278.4516750976
AML_072_P_GCTGCGAAGGGAAACA	1	Macrophages	Macrophages	0.07308436413519613	Plasmacytoid Dendritic Cells	-0.091478670456594	Hematopoietic stem cells_CD133+ CD34dim	0.31526490954067	Progenitor cells	32278.4516750976
AML_072_P_GCTGCGACAATAGCGG	3	Macrophages	Macrophages	0.8554477375261372	Naive B cells	0.006879546258461922	Erythroid_CD34+ CD71+ GlyA-	0.173838192444401	Neutrophils	29445.9187065809
AML_072_P_GCTGCGACATATGCTG	1	HSC/MPP	Macrophages	0.010666607884621489	Naive B cells	-0.02913717041005226	Hematopoietic stem cells_CD133+ CD34dim	0.31526490954067	Progenitor cells	32278.4516750976
AML_072_P_GCTGCGACATCTCCCA	3	HSC/MPP	Macrophages	0.032976474711850744	Early B cells	-0.05320984394149714	Erythroid_CD34+ CD71+ GlyA-	0.173838192444401	Neutrophils	29445.9187065809
AML_072_P_GCTGCGACATGAACCT	20	Macrophages	Macrophages	0.014805423068690792	Naive B cells	0.1323562273979077	Erythroid_CD34+ CD71+ GlyA-	0.349218914319202	Progenitor cells	7765.85397494904
AML_072_P_GCTGCGACATTCTTAC	3	Macrophages	Macrophages	0.06469453180888941	Early B cells	0.04541626151869252	Erythroid_CD34+ CD71+ GlyA-	0.173838192444401	Neutrophils	29445.9187065809
AML_072_P_GCTGCGAGTAAGTTCC	37	Macrophages	Pro-B cells	0.33087587917933786	Naive B cells	-0.07141078515655383	Early B cells	0.0190659306139076	Pro-B cells	53689.0007240236
AML_072_P_GCTGCGAGTATAGTAG	1	Macrophages	Macrophages	0.012380756104012071	Naive B cells	-0.004550843887452147	Hematopoietic stem cells_CD133+ CD34dim	0.31526490954067	Progenitor cells	32278.4516750976
AML_072_P_GCTGCGATCCCTCAGT	20	Macrophages	Macrophages	0.4794364289448014	Naive B cells	0.09677549024336614	Erythroid_CD34+ CD71+ GlyA-	0.349218914319202	Progenitor cells	7765.85397494904
AML_072_P_GCTGCGATCCGCAAGC	3	Tcm/Naive cytotoxic T cells	Macrophages	0.25129017302776707	Plasmacytoid Dendritic Cells	-0.06956639157210803	Erythroid_CD34+ CD71+ GlyA-	0.173838192444401	Neutrophils	29445.9187065809
AML_072_P_GCTGCGATCGTGACAT	1	Tcm/Naive cytotoxic T cells	Macrophages	0.011504712470863904	Plasmacytoid Dendritic Cells	-0.16045004093828366	Hematopoietic stem cells_CD133+ CD34dim	0.31526490954067	Progenitor cells	32278.4516750976
AML_072_P_GCTGCGATCTGACCTC	3	Tcm/Naive cytotoxic T cells	Macrophages	0.3354530012276046	Megakaryocyte/erythroid progenitors	0.00012736438246846189	Erythroid_CD34+ CD71+ GlyA-	0.173838192444401	Neutrophils	29445.9187065809
AML_072_P_GCTGCGATCTGATACG	1	Double-negative thymocytes	Macrophages	0.2147591281348616	Early B cells	0.009038266175157534	Hematopoietic stem cells_CD133+ CD34dim	0.31526490954067	Progenitor cells	32278.4516750976
AML_072_P_GCTGCTTAGATGTAAC	19	Non-classical monocytes	Macrophages	0.013876688338141025	Plasmacytoid Dendritic Cells	-0.015722776490060618	Myeloid Dendritic Cells	0.234535788753894	Neutrophils	27990.5854537394
AML_072_P_GCTGCTTAGCTCTCGG	3	CMP	Macrophages	0.6280128509899326	Erythroid_CD34+ CD71+ GlyA-	0.01925604665406822	Erythroid_CD34+ CD71+ GlyA-	0.173838192444401	Neutrophils	29445.9187065809
AML_072_P_GCTGCTTAGGACCACA	1	Macrophages	Macrophages	0.008947100411646978	Naive B cells	-0.015343789354927171	Hematopoietic stem cells_CD133+ CD34dim	0.31526490954067	Progenitor cells	32278.4516750976
AML_072_P_GCTGCTTAGGCTAGAC	1	Double-negative thymocytes	Macrophages	0.05894447572182867	Naive B cells	-0.03911772389255077	Hematopoietic stem cells_CD133+ CD34dim	0.31526490954067	Progenitor cells	32278.4516750976
AML_072_P_GCTGCTTAGGTGACCA	20	B cells	Macrophages	0.0368803460963971	Hematopoietic stem cells_CD133+ CD34dim	0.07765455670297419	Erythroid_CD34+ CD71+ GlyA-	0.349218914319202	Progenitor cells	7765.85397494904
AML_072_P_GCTGCTTAGTCCTCCT	3	Double-negative thymocytes	Macrophages	0.2484134092584895	Naive B cells	-0.09927267007255866	Erythroid_CD34+ CD71+ GlyA-	0.173838192444401	Neutrophils	29445.9187065809
AML_072_P_GCTGCTTAGTCGCCGT	3	Double-negative thymocytes	Macrophages	0.18907815219794386	Early B cells	0.043928032192691306	Erythroid_CD34+ CD71+ GlyA-	0.173838192444401	Neutrophils	29445.9187065809
AML_072_P_GCTGCTTCACAAGTAA	1	HSC/MPP	Macrophages	0.03864739363133642	Naive B cells	-0.010025455053068219	Hematopoietic stem cells_CD133+ CD34dim	0.31526490954067	Progenitor cells	32278.4516750976
AML_072_P_GCTGCTTCATTGCGGC	3	Macrophages	Macrophages	0.08634300120363321	Early B cells	-0.03793532867047089	Erythroid_CD34+ CD71+ GlyA-	0.173838192444401	Neutrophils	29445.9187065809
AML_072_P_GCTGCTTGTAATCACC	1	Macrophages	Macrophages	0.0770260651467206	Plasmacytoid Dendritic Cells	0.05584624586167344	Hematopoietic stem cells_CD133+ CD34dim	0.31526490954067	Progenitor cells	32278.4516750976
AML_072_P_GCTGCTTGTACAGTGG	3	Macrophages	Macrophages	0.595302293425257	Naive B cells	0.03252003714483549	Erythroid_CD34+ CD71+ GlyA-	0.173838192444401	Neutrophils	29445.9187065809
AML_072_P_GCTGCTTGTACCGAGA	3	Macrophages	Macrophages	0.20999559645070995	Erythroid_CD34+ CD71+ GlyA-	0.022723965611524323	Erythroid_CD34+ CD71+ GlyA-	0.173838192444401	Neutrophils	29445.9187065809
AML_072_P_GCTGCTTGTCCAGTGC	3	Macrophages	Neutrophil-myeloid progenitor	0.26515578412258045	Pro B cells	-0.0027631689694558076	Erythroid_CD34+ CD71+ GlyA-	0.173838192444401	Neutrophils	29445.9187065809
AML_072_P_GCTGCTTGTCTCCACT	20	Macrophages	Macrophages	0.18667061236954177	Naive B cells	0.07711752708014344	Erythroid_CD34+ CD71+ GlyA-	0.349218914319202	Progenitor cells	7765.85397494904
AML_072_P_GCTGCTTGTTCAGTAC	3	Neutrophil-myeloid progenitor	Macrophages	0.9250162192548789	Naive B cells	0.03433460546793519	Erythroid_CD34+ CD71+ GlyA-	0.173838192444401	Neutrophils	29445.9187065809
AML_072_P_GCTGCTTGTTGCTCCT	3	Macrophages	Neutrophil-myeloid progenitor	0.33147601935230886	Pro B cells	0.014864010423717858	Erythroid_CD34+ CD71+ GlyA-	0.173838192444401	Neutrophils	29445.9187065809
AML_072_P_GCTGCTTTCACCTTAT	1	Macrophages	Macrophages	0.0734029020835899	Naive B cells	0.008098940720060855	Hematopoietic stem cells_CD133+ CD34dim	0.31526490954067	Progenitor cells	32278.4516750976
AML_072_P_GCTGCTTTCGCCATAA	20	Neutrophil-myeloid progenitor	Macrophages	0.10609387073962166	Erythroid_CD34+ CD71+ GlyA-	-0.027792150435731734	Erythroid_CD34+ CD71+ GlyA-	0.349218914319202	Progenitor cells	7765.85397494904
AML_072_P_GCTGCTTTCGGCCGAT	3	Double-negative thymocytes	Macrophages	0.10366097630231831	Early B cells	-0.07444852576311702	Erythroid_CD34+ CD71+ GlyA-	0.173838192444401	Neutrophils	29445.9187065809
AML_072_P_GCTGCTTTCGGTGTCG	3	Neutrophil-myeloid progenitor	Macrophages	0.004302957847392724	Early B cells	-0.014370690955794482	Erythroid_CD34+ CD71+ GlyA-	0.173838192444401	Neutrophils	29445.9187065809
AML_072_P_GCTGCTTTCGTCGTTC	1	Double-negative thymocytes	Macrophages	0.021789546157135836	Early B cells	-0.01776458994805554	Hematopoietic stem cells_CD133+ CD34dim	0.31526490954067	Progenitor cells	32278.4516750976
AML_072_P_GCTGGGTAGAGAACAG	1	Neutrophil-myeloid progenitor	Macrophages	0.03071863147927306	Plasmacytoid Dendritic Cells	-0.038739352302977	Hematopoietic stem cells_CD133+ CD34dim	0.31526490954067	Progenitor cells	32278.4516750976
AML_072_P_GCTGGGTAGGCATTGG	1	Neutrophil-myeloid progenitor	Macrophages	0.0025827879545740336	Naive B cells	-0.0851848785446084	Hematopoietic stem cells_CD133+ CD34dim	0.31526490954067	Progenitor cells	32278.4516750976
AML_072_P_GCTGGGTAGGCTACGA	3	Double-negative thymocytes	Macrophages	0.0029268934368768093	Naive B cells	-0.05561844091500778	Erythroid_CD34+ CD71+ GlyA-	0.173838192444401	Neutrophils	29445.9187065809
AML_072_P_GCTGGGTAGTTAACGA	1	Neutrophil-myeloid progenitor	Macrophages	0.03859302493384895	Plasmacytoid Dendritic Cells	-0.030050140317752706	Hematopoietic stem cells_CD133+ CD34dim	0.31526490954067	Progenitor cells	32278.4516750976
AML_072_P_GCTGGGTCAAGCTGAG	3	Macrophages	Macrophages	0.09842693771542652	Erythroid_CD34+ CD71+ GlyA-	0.06299800809363043	Erythroid_CD34+ CD71+ GlyA-	0.173838192444401	Neutrophils	29445.9187065809
AML_072_P_GCTGGGTCAGCCACCA	3	HSC/MPP	Macrophages	0.038150623307515515	Naive B cells	0.02724445480498963	Erythroid_CD34+ CD71+ GlyA-	0.173838192444401	Neutrophils	29445.9187065809
AML_072_P_GCTGGGTCAGTCACTA	1	HSC/MPP	Macrophages	0.015243748837030233	Naive B cells	-0.010163828554782126	Hematopoietic stem cells_CD133+ CD34dim	0.31526490954067	Progenitor cells	32278.4516750976
AML_072_P_GCTGGGTCAGTCAGAG	1	Macrophages	Macrophages	0.014473323709385503	Naive B cells	-0.03580374208287393	Hematopoietic stem cells_CD133+ CD34dim	0.31526490954067	Progenitor cells	32278.4516750976
AML_072_P_GCTGGGTGTCTAGCCG	1	Macrophages	Macrophages	0.007415113426503103	Plasmacytoid Dendritic Cells	-0.039948060550373254	Hematopoietic stem cells_CD133+ CD34dim	0.31526490954067	Progenitor cells	32278.4516750976
AML_072_P_GCTGGGTTCAAGATCC	1	Neutrophil-myeloid progenitor	Macrophages	0.037419676752425926	Naive B cells	-0.09889591797563879	Hematopoietic stem cells_CD133+ CD34dim	0.31526490954067	Progenitor cells	32278.4516750976
AML_072_P_GCTGGGTTCACGATGT	13	Mast cells	Mast cells	0.9764046088404018	Plasmacytoid Dendritic Cells	-0.10084325499222527	Erythroid_CD34+ CD71+ GlyA-	0.16003536008666	Basophils	102043.250129819
AML_072_P_GCTGGGTTCCGTCATC	3	Megakaryocyte precursor	Macrophages	0.00242684412877856	Early B cells	-0.022070100033581803	Erythroid_CD34+ CD71+ GlyA-	0.173838192444401	Neutrophils	29445.9187065809
AML_072_P_GCTTCCAAGCTGCCCA	1	Double-negative thymocytes	Macrophages	0.028618468834520263	Plasmacytoid Dendritic Cells	-0.04011579227734345	Hematopoietic stem cells_CD133+ CD34dim	0.31526490954067	Progenitor cells	32278.4516750976
AML_072_P_GCTTCCAAGGCAGTCA	13	Mast cells	Mast cells	0.9811086555731015	Plasmacytoid Dendritic Cells	-0.07332660413953507	Erythroid_CD34+ CD71+ GlyA-	0.16003536008666	Basophils	102043.250129819
AML_072_P_GCTTCCAAGGGTCTCC	1	Neutrophil-myeloid progenitor	Macrophages	0.1112229549205546	Plasmacytoid Dendritic Cells	-0.03374417678176482	Hematopoietic stem cells_CD133+ CD34dim	0.31526490954067	Progenitor cells	32278.4516750976
AML_072_P_GCTTCCACAAGTTCTG	6	Macrophages	Neutrophil-myeloid progenitor	0.07144164831767962	Pro B cells	0.04693875004249462	Megakaryocyte/erythroid progenitors	0.223037047377994	Progenitor cells	51236.8965879656
AML_072_P_GCTTCCACACTACAGT	3	Neutrophil-myeloid progenitor	Macrophages	0.017318234785551695	Naive B cells	0.03663656327106153	Erythroid_CD34+ CD71+ GlyA-	0.173838192444401	Neutrophils	29445.9187065809
AML_072_P_GCTTCCACAGACGCTC	1	Macrophages	Macrophages	0.0060613495375016445	Naive B cells	-0.018702818312034082	Hematopoietic stem cells_CD133+ CD34dim	0.31526490954067	Progenitor cells	32278.4516750976
AML_072_P_GCTTCCACATCAGTCA	3	Macrophages	Macrophages	0.929188716489979	Early B cells	0.06703953778372984	Erythroid_CD34+ CD71+ GlyA-	0.173838192444401	Neutrophils	29445.9187065809
AML_072_P_GCTTCCACATCTACGA	1	Macrophages	Macrophages	0.11471364895765296	Naive B cells	-0.0021430765190765906	Hematopoietic stem cells_CD133+ CD34dim	0.31526490954067	Progenitor cells	32278.4516750976
AML_072_P_GCTTCCAGTGTCTGAT	37	Double-negative thymocytes	Pro-B cells	0.03927145172922938	Early B cells	-0.04818403559266814	Early B cells	0.0190659306139076	Pro-B cells	53689.0007240236
AML_072_P_GCTTCCAGTTCGCGAC	3	Neutrophil-myeloid progenitor	Macrophages	0.5718159316112581	Naive B cells	-0.06551485343183332	Erythroid_CD34+ CD71+ GlyA-	0.173838192444401	Neutrophils	29445.9187065809
AML_072_P_GCTTCCAGTTCTGGTA	1	HSC/MPP	Macrophages	0.0056853659506349245	Naive B cells	-0.010018349853753382	Hematopoietic stem cells_CD133+ CD34dim	0.31526490954067	Progenitor cells	32278.4516750976
AML_072_P_GCTTCCATCACCCTCA	1	Neutrophil-myeloid progenitor	Macrophages	0.11272494367803541	Early B cells	-0.02911177553597128	Hematopoietic stem cells_CD133+ CD34dim	0.31526490954067	Progenitor cells	32278.4516750976
AML_072_P_GCTTCCATCAGCGATT	13	Mast cells	Mast cells	0.9767009314220297	Erythroid_CD34- CD71lo GlyA+	-0.12804129152794644	Erythroid_CD34+ CD71+ GlyA-	0.16003536008666	Basophils	102043.250129819
AML_072_P_GCTTCCATCATGGTCA	3	Neutrophil-myeloid progenitor	Macrophages	0.03403337493936379	Naive B cells	0.05573116370824874	Erythroid_CD34+ CD71+ GlyA-	0.173838192444401	Neutrophils	29445.9187065809
AML_072_P_GCTTCCATCCTATGTT	3	Neutrophil-myeloid progenitor	Pro-B cells	0.28252340889331934	Naive B cells	-0.06205267187864791	Erythroid_CD34+ CD71+ GlyA-	0.173838192444401	Neutrophils	29445.9187065809
AML_072_P_GCTTCCATCTGCCCTA	1	HSC/MPP	Macrophages	0.14917302799565274	Naive B cells	-0.005068540557720543	Hematopoietic stem cells_CD133+ CD34dim	0.31526490954067	Progenitor cells	32278.4516750976
AML_072_P_GCTTGAAAGAGACTTA	13	Mast cells	Mast cells	0.9068095552289368	Plasmacytoid Dendritic Cells	-0.1554572548531566	Erythroid_CD34+ CD71+ GlyA-	0.16003536008666	Basophils	102043.250129819
AML_072_P_GCTTGAAAGGACACCA	1	Macrophages	Macrophages	0.12041150262518403	Naive B cells	-0.005509180738291163	Hematopoietic stem cells_CD133+ CD34dim	0.31526490954067	Progenitor cells	32278.4516750976
AML_072_P_GCTTGAAAGGCCCTTG	1	CD16+ NK cells	Macrophages	0.015515277650105524	Naive B cells	0.012789686730698384	Hematopoietic stem cells_CD133+ CD34dim	0.31526490954067	Progenitor cells	32278.4516750976
AML_072_P_GCTTGAAAGTAACCCT	1	Macrophages	Macrophages	0.035268271542635635	Plasmacytoid Dendritic Cells	-0.024618100525169682	Hematopoietic stem cells_CD133+ CD34dim	0.31526490954067	Progenitor cells	32278.4516750976
AML_072_P_GCTTGAAAGTACCGGA	1	HSC/MPP	Macrophages	0.013968514361326534	Naive B cells	0.034548284856663086	Hematopoietic stem cells_CD133+ CD34dim	0.31526490954067	Progenitor cells	32278.4516750976
AML_072_P_GCTTGAAAGTTAGCGG	1	Neutrophil-myeloid progenitor	Macrophages	0.10657187081566104	Plasmacytoid Dendritic Cells	-0.004186308113676282	Hematopoietic stem cells_CD133+ CD34dim	0.31526490954067	Progenitor cells	32278.4516750976
AML_072_P_GCTTGAACACAGATTC	1	Macrophages	Macrophages	0.00850993090918782	Naive B cells	0.024785601381823445	Hematopoietic stem cells_CD133+ CD34dim	0.31526490954067	Progenitor cells	32278.4516750976
AML_072_P_GCTTGAAGTTCACGGC	13	Mast cells	Mast cells	0.9932500337198539	Plasmacytoid Dendritic Cells	-0.14153106201312418	Erythroid_CD34+ CD71+ GlyA-	0.16003536008666	Basophils	102043.250129819
AML_072_P_GCTTGAAGTTTGCATG	3	HSC/MPP	Macrophages	0.04783739192980731	Early B cells	0.0020583287039443628	Erythroid_CD34+ CD71+ GlyA-	0.173838192444401	Neutrophils	29445.9187065809
AML_072_P_GCTTGAATCAATACCG	1	Macrophages	Macrophages	0.013374785347077455	Naive B cells	-0.010947318299616081	Hematopoietic stem cells_CD133+ CD34dim	0.31526490954067	Progenitor cells	32278.4516750976
AML_072_P_GCTTGAATCGCAAGCC	1	Neutrophil-myeloid progenitor	Macrophages	0.0029927965163858363	Naive B cells	0.00862754572832769	Hematopoietic stem cells_CD133+ CD34dim	0.31526490954067	Progenitor cells	32278.4516750976
AML_072_P_GCTTGAATCGTTTAGG	3	Neutrophil-myeloid progenitor	Macrophages	0.0015659815088956651	Hematopoietic stem cells_CD133+ CD34dim	0.008394513266790927	Erythroid_CD34+ CD71+ GlyA-	0.173838192444401	Neutrophils	29445.9187065809
AML_072_P_GCTTGAATCTCTAAGG	1	Macrophages	Macrophages	0.055982722749459424	Naive B cells	-0.01276477763648107	Hematopoietic stem cells_CD133+ CD34dim	0.31526490954067	Progenitor cells	32278.4516750976
AML_072_P_GGAAAGCAGAGGGATA	7	CD16+ NK cells	Neutrophil-myeloid progenitor	0.00500062441490231	Plasmacytoid Dendritic Cells	-0.18200697126531942	Hematopoietic stem cells_CD133+ CD34dim	0.232275784342725	Progenitor cells	34251.1874853161
AML_072_P_GGAAAGCAGCAGCGTA	1	Mast cells	Macrophages	0.0005533780829981695	Plasmacytoid Dendritic Cells	0.008120226845109536	Hematopoietic stem cells_CD133+ CD34dim	0.31526490954067	Progenitor cells	32278.4516750976
AML_072_P_GGAAAGCAGCCACCTG	1	Neutrophil-myeloid progenitor	Macrophages	0.008462356540552572	Naive B cells	-0.005436038354159044	Hematopoietic stem cells_CD133+ CD34dim	0.31526490954067	Progenitor cells	32278.4516750976
AML_072_P_GGAAAGCAGCGAAGGG	37	Double-negative thymocytes	Pro-B cells	0.0035489323028566264	Naive B cells	-0.04783958290808772	Early B cells	0.0190659306139076	Pro-B cells	53689.0007240236
AML_072_P_GGAAAGCAGGCCCTCA	37	Naive B cells	Pro-B cells	0.04102838199032304	Early B cells	-0.1826953028064957	Early B cells	0.0190659306139076	Pro-B cells	53689.0007240236
AML_072_P_GGAAAGCAGGCTCTTA	13	Mast cells	Mast cells	0.009012121979203733	Plasmacytoid Dendritic Cells	-0.09563447195146518	Erythroid_CD34+ CD71+ GlyA-	0.16003536008666	Basophils	102043.250129819
AML_072_P_GGAAAGCAGGGAACGG	3	B cells	Macrophages	0.6031150929759813	Naive B cells	-0.04517024637149687	Erythroid_CD34+ CD71+ GlyA-	0.173838192444401	Neutrophils	29445.9187065809
AML_072_P_GGAAAGCAGTTACGGG	3	Double-negative thymocytes	Macrophages	0.024951402642815975	Naive B cells	-0.10827833649947047	Erythroid_CD34+ CD71+ GlyA-	0.173838192444401	Neutrophils	29445.9187065809
AML_072_P_GGAAAGCCAAGGTTCT	3	B cells	Macrophages	0.09956122012295915	Naive B cells	0.081142953143941	Erythroid_CD34+ CD71+ GlyA-	0.173838192444401	Neutrophils	29445.9187065809
AML_072_P_GGAAAGCGTTCGGGCT	3	Macrophages	Macrophages	0.584256311858755	Naive B cells	-0.09684711947738944	Erythroid_CD34+ CD71+ GlyA-	0.173838192444401	Neutrophils	29445.9187065809
AML_072_P_GGAAAGCTCACTCTTA	3	ETP	Macrophages	0.07400423553837321	Hematopoietic stem cells_CD133+ CD34dim	-0.06890137895312769	Erythroid_CD34+ CD71+ GlyA-	0.173838192444401	Neutrophils	29445.9187065809
AML_072_P_GGAAAGCTCAGTTAGC	3	HSC/MPP	Macrophages	0.09720467645664324	Naive B cells	0.08903920556147085	Erythroid_CD34+ CD71+ GlyA-	0.173838192444401	Neutrophils	29445.9187065809
AML_072_P_GGAAAGCTCATTTGGG	3	Macrophages	Macrophages	0.04148347655030537	Naive B cells	0.09471843812820666	Erythroid_CD34+ CD71+ GlyA-	0.173838192444401	Neutrophils	29445.9187065809
AML_072_P_GGAAAGCTCCTCATTA	19	Tcm/Naive cytotoxic T cells	Macrophages	0.009801354039862709	Plasmacytoid Dendritic Cells	-0.03180025959734989	Myeloid Dendritic Cells	0.234535788753894	Neutrophils	27990.5854537394
AML_072_P_GGAAAGCTCTCGCTTG	1	Tcm/Naive cytotoxic T cells	Macrophages	0.0030232985505838036	Naive B cells	-0.01101201836035397	Hematopoietic stem cells_CD133+ CD34dim	0.31526490954067	Progenitor cells	32278.4516750976
AML_072_P_GGAAAGCTCTGTCTCG	3	Double-negative thymocytes	Macrophages	0.030438153547946937	Naive B cells	0.08220640146852443	Erythroid_CD34+ CD71+ GlyA-	0.173838192444401	Neutrophils	29445.9187065809
AML_072_P_GGAACTTAGACGACGT	13	Mast cells	Mast cells	0.09618180136557876	Common myeloid progenitors	-0.19127358280964082	Erythroid_CD34+ CD71+ GlyA-	0.16003536008666	Basophils	102043.250129819
AML_072_P_GGAACTTAGCCCAGCT	3	CMP	Macrophages	0.0179562946920313	Early B cells	-0.04224116953803682	Erythroid_CD34+ CD71+ GlyA-	0.173838192444401	Neutrophils	29445.9187065809
AML_072_P_GGAACTTAGTTACCCA	1	Macrophages	Macrophages	0.5791440047345676	Naive B cells	0.02958279652804845	Hematopoietic stem cells_CD133+ CD34dim	0.31526490954067	Progenitor cells	32278.4516750976
AML_072_P_GGAACTTAGTTGCAGG	1	Macrophages	Macrophages	0.09820623574660992	Naive B cells	-0.0208243784921287	Hematopoietic stem cells_CD133+ CD34dim	0.31526490954067	Progenitor cells	32278.4516750976
AML_072_P_GGAACTTCAATCGAAA	1	Macrophages	Macrophages	0.11489445816364145	Naive B cells	-0.03637495571919582	Hematopoietic stem cells_CD133+ CD34dim	0.31526490954067	Progenitor cells	32278.4516750976
AML_072_P_GGAACTTCAATTGCTG	13	Megakaryocyte precursor	Mast cells	0.08786745327288538	Plasmacytoid Dendritic Cells	-0.07992450799711572	Erythroid_CD34+ CD71+ GlyA-	0.16003536008666	Basophils	102043.250129819
AML_072_P_GGAACTTCACAGCCCA	1	Naive B cells	Macrophages	0.02206038653529041	Naive B cells	0.04111758172248432	Hematopoietic stem cells_CD133+ CD34dim	0.31526490954067	Progenitor cells	32278.4516750976
AML_072_P_GGAACTTCACCACGTG	1	Neutrophil-myeloid progenitor	Macrophages	0.007588927855081289	Naive B cells	0.023032164804521995	Hematopoietic stem cells_CD133+ CD34dim	0.31526490954067	Progenitor cells	32278.4516750976
AML_072_P_GGAACTTCACTAGTAC	1	Macrophages	Macrophages	0.12230160747526209	Naive B cells	-0.05681419980191466	Hematopoietic stem cells_CD133+ CD34dim	0.31526490954067	Progenitor cells	32278.4516750976
AML_072_P_GGAACTTCAGGATCGA	3	Double-negative thymocytes	Macrophages	0.04669439362296061	Naive B cells	-0.07069651310056657	Erythroid_CD34+ CD71+ GlyA-	0.173838192444401	Neutrophils	29445.9187065809
AML_072_P_GGAACTTCAGGTGGAT	13	Neutrophil-myeloid progenitor	Macrophages	0.021641843694806397	Megakaryocyte/erythroid progenitors	-0.09222409427468521	Erythroid_CD34+ CD71+ GlyA-	0.16003536008666	Basophils	102043.250129819
AML_072_P_GGAACTTCATACCATG	1	HSC/MPP	Macrophages	0.05305164485616559	Naive B cells	-0.071230095538011	Hematopoietic stem cells_CD133+ CD34dim	0.31526490954067	Progenitor cells	32278.4516750976
AML_072_P_GGAACTTGTAACGTTC	3	Neutrophil-myeloid progenitor	Macrophages	0.28297335054263306	Naive B cells	-0.012016319252878648	Erythroid_CD34+ CD71+ GlyA-	0.173838192444401	Neutrophils	29445.9187065809
AML_072_P_GGAACTTGTACCGAGA	13	Mast cells	Mast cells	0.9991372830150721	Erythroid_CD34- CD71lo GlyA+	-0.12825632866876807	Erythroid_CD34+ CD71+ GlyA-	0.16003536008666	Basophils	102043.250129819
AML_072_P_GGAACTTGTAGCGCAA	13	Mast cells	Macrophages	0.006263222061090856	Plasmacytoid Dendritic Cells	-0.02122684593838304	Erythroid_CD34+ CD71+ GlyA-	0.16003536008666	Basophils	102043.250129819
AML_072_P_GGAACTTGTATATCCG	3	HSC/MPP	Macrophages	0.020731658852153383	Naive B cells	-0.010282625408472822	Erythroid_CD34+ CD71+ GlyA-	0.173838192444401	Neutrophils	29445.9187065809
AML_072_P_GGAACTTGTCGTTGTA	37	Double-negative thymocytes	Pro-B cells	0.11037998542065607	Naive B cells	-0.08261302327397742	Early B cells	0.0190659306139076	Pro-B cells	53689.0007240236
AML_072_P_GGAACTTGTCTAGCCG	3	Macrophages	Macrophages	0.00622111243678009	Early B cells	-0.017699349268228914	Erythroid_CD34+ CD71+ GlyA-	0.173838192444401	Neutrophils	29445.9187065809
AML_072_P_GGAACTTGTTCCACAA	1	Neutrophil-myeloid progenitor	Macrophages	0.04539844905602797	Early B cells	0.011028513322193102	Hematopoietic stem cells_CD133+ CD34dim	0.31526490954067	Progenitor cells	32278.4516750976
AML_072_P_GGAACTTGTTCCCGAG	20	Macrophages	Macrophages	0.3144859851125043	Pro B cells	0.03186456841411274	Erythroid_CD34+ CD71+ GlyA-	0.349218914319202	Progenitor cells	7765.85397494904
AML_072_P_GGAACTTGTTTGACTG	3	Macrophages	Macrophages	0.6378109314007253	Naive B cells	0.033502205326315024	Erythroid_CD34+ CD71+ GlyA-	0.173838192444401	Neutrophils	29445.9187065809
AML_072_P_GGAACTTTCATACGGT	1	Neutrophil-myeloid progenitor	Macrophages	0.0074822855906729584	Naive B cells	-0.07476524922718344	Hematopoietic stem cells_CD133+ CD34dim	0.31526490954067	Progenitor cells	32278.4516750976
AML_072_P_GGAACTTTCTCAACTT	1	Neutrophil-myeloid progenitor	Macrophages	0.009188434254732982	Naive B cells	-0.050584499914589506	Hematopoietic stem cells_CD133+ CD34dim	0.31526490954067	Progenitor cells	32278.4516750976
AML_072_P_GGAATAAAGAGTACAT	1	HSC/MPP	Macrophages	0.019487676143921655	Plasmacytoid Dendritic Cells	-0.025891425397879697	Hematopoietic stem cells_CD133+ CD34dim	0.31526490954067	Progenitor cells	32278.4516750976
AML_072_P_GGAATAAAGAGTCTGG	1	Macrophages	Macrophages	0.006608069843505497	Naive B cells	0.031626214544341426	Hematopoietic stem cells_CD133+ CD34dim	0.31526490954067	Progenitor cells	32278.4516750976
AML_072_P_GGAATAAAGCGTTTAC	20	Neutrophil-myeloid progenitor	Macrophages	0.031119277609753547	Naive B cells	0.03588292949048073	Erythroid_CD34+ CD71+ GlyA-	0.349218914319202	Progenitor cells	7765.85397494904
AML_072_P_GGAATAAAGGCAAAGA	3	Double-negative thymocytes	Macrophages	0.22479285833233587	Early B cells	0.05658261200248692	Erythroid_CD34+ CD71+ GlyA-	0.173838192444401	Neutrophils	29445.9187065809
AML_072_P_GGAATAACAAGGTGTG	3	Neutrophil-myeloid progenitor	Macrophages	0.012608675724081421	Naive B cells	-0.0469265611365949	Erythroid_CD34+ CD71+ GlyA-	0.173838192444401	Neutrophils	29445.9187065809
AML_072_P_GGAATAACACATTCGA	3	Neutrophil-myeloid progenitor	Neutrophil-myeloid progenitor	0.2242797472614866	Erythroid_CD34- CD71lo GlyA+	-0.19272968754670983	Erythroid_CD34+ CD71+ GlyA-	0.173838192444401	Neutrophils	29445.9187065809
AML_072_P_GGAATAACACCAGGTC	3	Macrophages	Macrophages	0.8537960572954857	Naive B cells	0.025580239812438288	Erythroid_CD34+ CD71+ GlyA-	0.173838192444401	Neutrophils	29445.9187065809
AML_072_P_GGAATAACACCTATCC	13	Mast cells	Macrophages	0.16051636237881983	Megakaryocyte/erythroid progenitors	-0.04440869880525104	Erythroid_CD34+ CD71+ GlyA-	0.16003536008666	Basophils	102043.250129819
AML_072_P_GGAATAACACGAAACG	3	Neutrophil-myeloid progenitor	Macrophages	0.8682849810229077	Naive B cells	-0.05097950182463679	Erythroid_CD34+ CD71+ GlyA-	0.173838192444401	Neutrophils	29445.9187065809
AML_072_P_GGAATAACAGAGCCAA	3	Macrophages	Macrophages	0.14609773189125222	Erythroid_CD34- CD71- GlyA+	-0.04402469199984149	Erythroid_CD34+ CD71+ GlyA-	0.173838192444401	Neutrophils	29445.9187065809
AML_072_P_GGAATAACATACTACG	1	Macrophages	Macrophages	0.10813538552996664	Plasmacytoid Dendritic Cells	0.0007951196561999175	Hematopoietic stem cells_CD133+ CD34dim	0.31526490954067	Progenitor cells	32278.4516750976
AML_072_P_GGAATAAGTAAGCACG	3	Tcm/Naive cytotoxic T cells	Macrophages	0.3193030066376696	Naive B cells	-0.0007621887895467239	Erythroid_CD34+ CD71+ GlyA-	0.173838192444401	Neutrophils	29445.9187065809
AML_072_P_GGAATAAGTAATCGTC	3	Neutrophil-myeloid progenitor	Macrophages	0.4610629083998907	Naive B cells	-0.014487793490632717	Erythroid_CD34+ CD71+ GlyA-	0.173838192444401	Neutrophils	29445.9187065809
AML_072_P_GGAATAAGTACTCGCG	1	Treg(diff)	Macrophages	0.01887399385692736	Naive B cells	0.003959639283005245	Hematopoietic stem cells_CD133+ CD34dim	0.31526490954067	Progenitor cells	32278.4516750976
AML_072_P_GGAATAAGTAGTACCT	3	Macrophages	Macrophages	0.4067219003852221	Naive B cells	0.028782024603343427	Erythroid_CD34+ CD71+ GlyA-	0.173838192444401	Neutrophils	29445.9187065809
AML_072_P_GGAATAAGTAGTGAAT	3	HSC/MPP	Macrophages	0.13513334426811657	Naive B cells	-0.041516642222774666	Erythroid_CD34+ CD71+ GlyA-	0.173838192444401	Neutrophils	29445.9187065809
AML_072_P_GGAATAAGTCAGTGGA	1	Macrophages	Macrophages	0.01536933514859414	Naive B cells	-0.041738285191469736	Hematopoietic stem cells_CD133+ CD34dim	0.31526490954067	Progenitor cells	32278.4516750976
AML_072_P_GGAATAAGTCGCTTTC	10	Tcm/Naive cytotoxic T cells	Macrophages	0.009974512909065439	Early B cells	0.008814729258597788	Megakaryocyte/erythroid progenitors	0.203633219147875	Mast cells	8389.50145068657
AML_072_P_GGAATAAGTGGAAAGA	1	Macrophages	Macrophages	0.0419918110495583	Naive B cells	0.0017028825567667416	Hematopoietic stem cells_CD133+ CD34dim	0.31526490954067	Progenitor cells	32278.4516750976
AML_072_P_GGAATAAGTTAAGACA	1	Macrophages	Macrophages	0.3547256968344594	Plasmacytoid Dendritic Cells	-0.022541582387269044	Hematopoietic stem cells_CD133+ CD34dim	0.31526490954067	Progenitor cells	32278.4516750976
AML_072_P_GGAATAAGTTGGACCC	1	Macrophages	Macrophages	0.13442871716125107	Plasmacytoid Dendritic Cells	-0.03185618021155134	Hematopoietic stem cells_CD133+ CD34dim	0.31526490954067	Progenitor cells	32278.4516750976
AML_072_P_GGACAAGAGATCCCGC	1	Neutrophil-myeloid progenitor	Macrophages	0.0026637276619286138	Early B cells	-0.03780632069581222	Hematopoietic stem cells_CD133+ CD34dim	0.31526490954067	Progenitor cells	32278.4516750976
AML_072_P_GGACAAGAGCCCAATT	1	Neutrophil-myeloid progenitor	Macrophages	0.11559678221056174	Naive B cells	0.002885407651055474	Hematopoietic stem cells_CD133+ CD34dim	0.31526490954067	Progenitor cells	32278.4516750976
AML_072_P_GGACAAGAGGGCTTGA	1	Double-negative thymocytes	Macrophages	0.005299901830772965	Naive B cells	-0.11236004905199737	Hematopoietic stem cells_CD133+ CD34dim	0.31526490954067	Progenitor cells	32278.4516750976
AML_072_P_GGACAAGCACCTTGTC	10	Neutrophil-myeloid progenitor	Macrophages	0.1845827807582977	Naive B cells	0.029602540314029334	Megakaryocyte/erythroid progenitors	0.203633219147875	Mast cells	8389.50145068657
AML_072_P_GGACAAGCAGACAAGC	3	Neutrophil-myeloid progenitor	Macrophages	0.017523696516538664	Naive B cells	-0.05399875042584386	Erythroid_CD34+ CD71+ GlyA-	0.173838192444401	Neutrophils	29445.9187065809
AML_072_P_GGACAAGCAGCTGTAT	1	Macrophages	Macrophages	0.017635554455608732	Early B cells	-0.06451679257922231	Hematopoietic stem cells_CD133+ CD34dim	0.31526490954067	Progenitor cells	32278.4516750976
AML_072_P_GGACAAGGTATGAATG	6	Neutrophil-myeloid progenitor	Neutrophil-myeloid progenitor	0.01619214495047255	Pro B cells	0.08886364135199123	Megakaryocyte/erythroid progenitors	0.223037047377994	Progenitor cells	51236.8965879656
AML_072_P_GGACAAGGTCAGCTAT	1	Megakaryocyte precursor	Macrophages	0.034302947584843285	Naive B cells	-0.040316353752756356	Hematopoietic stem cells_CD133+ CD34dim	0.31526490954067	Progenitor cells	32278.4516750976
AML_072_P_GGACAAGGTCCAGTTA	1	Macrophages	Macrophages	0.04582446855204251	Plasmacytoid Dendritic Cells	-0.022435729102113732	Hematopoietic stem cells_CD133+ CD34dim	0.31526490954067	Progenitor cells	32278.4516750976
AML_072_P_GGACAAGGTCTCCACT	20	Neutrophil-myeloid progenitor	Macrophages	0.07431903693360817	Pro B cells	0.02662568536211034	Erythroid_CD34+ CD71+ GlyA-	0.349218914319202	Progenitor cells	7765.85397494904
AML_072_P_GGACAAGGTGACCAAG	1	Classical monocytes	Macrophages	0.004269398132362738	Plasmacytoid Dendritic Cells	-0.0383718062475153	Hematopoietic stem cells_CD133+ CD34dim	0.31526490954067	Progenitor cells	32278.4516750976
AML_072_P_GGACAAGGTGTCGCTG	1	Macrophages	Macrophages	0.10076953365911893	Early B cells	0.012709533466718704	Hematopoietic stem cells_CD133+ CD34dim	0.31526490954067	Progenitor cells	32278.4516750976
AML_072_P_GGACAAGTCAGTTGAC	1	Double-negative thymocytes	Macrophages	0.05841703262028204	Early B cells	0.0376063891862478	Hematopoietic stem cells_CD133+ CD34dim	0.31526490954067	Progenitor cells	32278.4516750976
AML_072_P_GGACAGAAGAGCCCAA	3	CMP	Macrophages	0.7448099519910323	Early B cells	-0.03332883985723729	Erythroid_CD34+ CD71+ GlyA-	0.173838192444401	Neutrophils	29445.9187065809
AML_072_P_GGACAGAAGATTACCC	19	Neutrophil-myeloid progenitor	Macrophages	0.04568402072740137	Plasmacytoid Dendritic Cells	-0.0326282584468593	Myeloid Dendritic Cells	0.234535788753894	Neutrophils	27990.5854537394
AML_072_P_GGACAGAAGGAATTAC	1	HSC/MPP	Macrophages	0.02808196362806266	Naive B cells	-0.039157439451251184	Hematopoietic stem cells_CD133+ CD34dim	0.31526490954067	Progenitor cells	32278.4516750976
AML_072_P_GGACAGAAGGATCGCA	3	Double-negative thymocytes	Macrophages	0.03305554483908172	Megakaryocyte/erythroid progenitors	-0.06617821554405529	Erythroid_CD34+ CD71+ GlyA-	0.173838192444401	Neutrophils	29445.9187065809
AML_072_P_GGACAGAAGGGTTTCT	1	HSC/MPP	Macrophages	0.49772419065492945	Naive B cells	0.044400150765041474	Hematopoietic stem cells_CD133+ CD34dim	0.31526490954067	Progenitor cells	32278.4516750976
AML_072_P_GGACAGACACAGACTT	3	Macrophages	Macrophages	0.004239664145637896	Early B cells	0.028184887132160278	Erythroid_CD34+ CD71+ GlyA-	0.173838192444401	Neutrophils	29445.9187065809
AML_072_P_GGACAGACACAGTCGC	1	Macrophages	Macrophages	0.19204253785892036	Early B cells	-0.11194864094533626	Hematopoietic stem cells_CD133+ CD34dim	0.31526490954067	Progenitor cells	32278.4516750976
AML_072_P_GGACAGACACTGCCAG	1	Macrophages	Macrophages	0.1623860109274591	Naive B cells	-0.03171447509585605	Hematopoietic stem cells_CD133+ CD34dim	0.31526490954067	Progenitor cells	32278.4516750976
AML_072_P_GGACAGACAGGGATTG	6	Macrophages	Neutrophil-myeloid progenitor	0.006562115699295128	Pro B cells	0.08698918980211819	Megakaryocyte/erythroid progenitors	0.223037047377994	Progenitor cells	51236.8965879656
AML_072_P_GGACAGACAGGTGCCT	3	Double-negative thymocytes	Macrophages	0.09340190433822564	Early B cells	-0.03850294302149372	Erythroid_CD34+ CD71+ GlyA-	0.173838192444401	Neutrophils	29445.9187065809
AML_072_P_GGACAGACAGTAAGAT	19	Neutrophil-myeloid progenitor	Macrophages	0.2103095534720052	Plasmacytoid Dendritic Cells	-0.05030104786694074	Myeloid Dendritic Cells	0.234535788753894	Neutrophils	27990.5854537394
AML_072_P_GGACAGACATGCATGT	20	Neutrophil-myeloid progenitor	Macrophages	0.010166431974918197	Naive B cells	0.0015560455111385298	Erythroid_CD34+ CD71+ GlyA-	0.349218914319202	Progenitor cells	7765.85397494904
AML_072_P_GGACAGAGTACTCTCC	1	Macrophages	Macrophages	0.005258166318388354	Naive B cells	-0.012775281168994065	Hematopoietic stem cells_CD133+ CD34dim	0.31526490954067	Progenitor cells	32278.4516750976
AML_072_P_GGACAGAGTCTAGCCG	1	Macrophages	Macrophages	0.0500918304634315	Naive B cells	-0.054989354277635405	Hematopoietic stem cells_CD133+ CD34dim	0.31526490954067	Progenitor cells	32278.4516750976
AML_072_P_GGACAGATCCTGTAGA	20	HSC/MPP	Macrophages	0.004298440087344287	Hematopoietic stem cells_CD133+ CD34dim	-0.04764422263443935	Erythroid_CD34+ CD71+ GlyA-	0.349218914319202	Progenitor cells	7765.85397494904
AML_072_P_GGACAGATCTCGATGA	37	Macrophages	Macrophages	0.38930090882309576	Naive B cells	-0.04430873836449413	Early B cells	0.0190659306139076	Pro-B cells	53689.0007240236
AML_072_P_GGACAGATCTGAGGGA	1	Mast cells	Macrophages	0.013191630427803516	Naive B cells	0.05391151468342839	Hematopoietic stem cells_CD133+ CD34dim	0.31526490954067	Progenitor cells	32278.4516750976
AML_072_P_GGACAGATCTGATACG	19	Macrophages	Macrophages	0.028845996018384626	Myeloid Dendritic Cells	-0.00430820589106946	Myeloid Dendritic Cells	0.234535788753894	Neutrophils	27990.5854537394
AML_072_P_GGACAGATCTTAACCT	3	Macrophages	Macrophages	0.03591428288793455	Erythroid_CD34+ CD71+ GlyA-	0.04131494785278394	Erythroid_CD34+ CD71+ GlyA-	0.173838192444401	Neutrophils	29445.9187065809
AML_072_P_GGACATTAGACCACGA	3	Neutrophil-myeloid progenitor	Macrophages	0.25140499818605794	Plasmacytoid Dendritic Cells	-0.07475338754120316	Erythroid_CD34+ CD71+ GlyA-	0.173838192444401	Neutrophils	29445.9187065809
AML_072_P_GGACATTAGAGGGCTT	3	CMP	Macrophages	0.4076605422406073	Naive B cells	0.044792313213746285	Erythroid_CD34+ CD71+ GlyA-	0.173838192444401	Neutrophils	29445.9187065809
AML_072_P_GGACATTAGGAATCGC	3	HSC/MPP	Macrophages	0.13804414927589803	Naive B cells	0.011033579824949525	Erythroid_CD34+ CD71+ GlyA-	0.173838192444401	Neutrophils	29445.9187065809
AML_072_P_GGACATTAGGACCACA	3	Macrophages	Macrophages	0.46269627200114505	Erythroid_CD34+ CD71+ GlyA-	0.01968695612181386	Erythroid_CD34+ CD71+ GlyA-	0.173838192444401	Neutrophils	29445.9187065809
AML_072_P_GGACATTAGGTAAACT	1	Macrophages	Macrophages	0.025725668879450433	Early B cells	-0.03835036370365956	Hematopoietic stem cells_CD133+ CD34dim	0.31526490954067	Progenitor cells	32278.4516750976
AML_072_P_GGACATTAGGTGTGGT	1	Macrophages	Macrophages	0.01101406199206725	Naive B cells	-0.06857281983564026	Hematopoietic stem cells_CD133+ CD34dim	0.31526490954067	Progenitor cells	32278.4516750976
AML_072_P_GGACATTAGTTTGCGT	3	Macrophages	Macrophages	0.8585277353859999	Megakaryocyte/erythroid progenitors	0.02028431425442128	Erythroid_CD34+ CD71+ GlyA-	0.173838192444401	Neutrophils	29445.9187065809
AML_072_P_GGACATTCAAGGACTG	3	MEMP	Macrophages	0.00039770293624588593	Naive B cells	-0.08632511853332496	Erythroid_CD34+ CD71+ GlyA-	0.173838192444401	Neutrophils	29445.9187065809
AML_072_P_GGACATTCAATAGCAA	3	Macrophages	Macrophages	0.050568926517122234	Naive B cells	-0.15693892223630967	Erythroid_CD34+ CD71+ GlyA-	0.173838192444401	Neutrophils	29445.9187065809
AML_072_P_GGACATTCAATCTGCA	3	CMP	Macrophages	0.01793032229172024	Naive B cells	0.01733815043220348	Erythroid_CD34+ CD71+ GlyA-	0.173838192444401	Neutrophils	29445.9187065809
AML_072_P_GGACATTCACGAAAGC	3	Macrophages	Macrophages	0.5683608697227176	Early B cells	0.013275539070197587	Erythroid_CD34+ CD71+ GlyA-	0.173838192444401	Neutrophils	29445.9187065809
AML_072_P_GGACATTGTAGCGTCC	1	HSC/MPP	Macrophages	0.0032904503719507782	Plasmacytoid Dendritic Cells	-0.012232329193737576	Hematopoietic stem cells_CD133+ CD34dim	0.31526490954067	Progenitor cells	32278.4516750976
AML_072_P_GGACATTGTAGGCTGA	1	HSC/MPP	Macrophages	0.012176292541062632	Naive B cells	0.011190227628719351	Hematopoietic stem cells_CD133+ CD34dim	0.31526490954067	Progenitor cells	32278.4516750976
AML_072_P_GGACATTGTCGAATCT	3	Macrophages	Macrophages	0.07715318558018734	Naive B cells	0.009826852047822899	Erythroid_CD34+ CD71+ GlyA-	0.173838192444401	Neutrophils	29445.9187065809
AML_072_P_GGACATTGTCGGGTCT	1	Macrophages	Macrophages	0.13409151577696288	Naive B cells	-0.013248575908851732	Hematopoietic stem cells_CD133+ CD34dim	0.31526490954067	Progenitor cells	32278.4516750976
AML_072_P_GGACATTTCAACACCA	1	HSC/MPP	Macrophages	0.08601227191763038	Naive B cells	0.07042649570821477	Hematopoietic stem cells_CD133+ CD34dim	0.31526490954067	Progenitor cells	32278.4516750976
AML_072_P_GGACATTTCACGCGGT	3	CD16+ NK cells	Macrophages	0.04102144544711859	Early B cells	-0.047976435273573814	Erythroid_CD34+ CD71+ GlyA-	0.173838192444401	Neutrophils	29445.9187065809
AML_072_P_GGACATTTCACTCCTG	1	Naive B cells	Macrophages	0.0031097399733501755	Plasmacytoid Dendritic Cells	-0.1232564304397473	Hematopoietic stem cells_CD133+ CD34dim	0.31526490954067	Progenitor cells	32278.4516750976
AML_072_P_GGACATTTCATCGGAT	3	Macrophages	Macrophages	0.00778581942714813	Naive B cells	-0.026672551693214606	Erythroid_CD34+ CD71+ GlyA-	0.173838192444401	Neutrophils	29445.9187065809
AML_072_P_GGACATTTCGTGGGAA	1	Double-negative thymocytes	Macrophages	0.012850433356065187	Early B cells	0.015976458705089572	Hematopoietic stem cells_CD133+ CD34dim	0.31526490954067	Progenitor cells	32278.4516750976
AML_072_P_GGACGTCAGAGCAATT	1	Tem/Trm cytotoxic T cells	Macrophages	0.24162724753754572	Early B cells	-0.07981030826571738	Hematopoietic stem cells_CD133+ CD34dim	0.31526490954067	Progenitor cells	32278.4516750976
AML_072_P_GGACGTCAGCGAGAAA	3	Double-negative thymocytes	Pro-B cells	0.12664251205492744	Naive B cells	-0.020725590550990658	Erythroid_CD34+ CD71+ GlyA-	0.173838192444401	Neutrophils	29445.9187065809
AML_072_P_GGACGTCAGTATCGAA	3	HSC/MPP	Macrophages	0.03751707463449346	Naive B cells	-0.003194599608294932	Erythroid_CD34+ CD71+ GlyA-	0.173838192444401	Neutrophils	29445.9187065809
AML_072_P_GGACGTCAGTCTCAAC	49	Neutrophil-myeloid progenitor	Macrophages	0.4572222293038007	Plasmacytoid Dendritic Cells	-0.14542371687436523	Erythroid_CD34- CD71+ GlyA+	-0.0785562605035901	Myeloid Dendritic cells	2135.62729292352
AML_072_P_GGACGTCCAAACCCAT	3	Macrophages	Macrophages	0.8247750752383352	Early B cells	-0.0059202322582889225	Erythroid_CD34+ CD71+ GlyA-	0.173838192444401	Neutrophils	29445.9187065809
AML_072_P_GGACGTCCAAGCGCTC	1	Macrophages	Macrophages	0.0768533482759169	Naive B cells	0.018406655353828127	Hematopoietic stem cells_CD133+ CD34dim	0.31526490954067	Progenitor cells	32278.4516750976
AML_072_P_GGACGTCCACAGCCCA	1	CD16+ NK cells	Macrophages	0.0015887144699000542	Common myeloid progenitors	-0.03273003822525133	Hematopoietic stem cells_CD133+ CD34dim	0.31526490954067	Progenitor cells	32278.4516750976
AML_072_P_GGACGTCCACCATGTA	1	Macrophages	Macrophages	0.09255386286243213	Plasmacytoid Dendritic Cells	0.013160055516240953	Hematopoietic stem cells_CD133+ CD34dim	0.31526490954067	Progenitor cells	32278.4516750976
AML_072_P_GGACGTCCAGATCGGA	1	Neutrophil-myeloid progenitor	Macrophages	0.140909817223347	Plasmacytoid Dendritic Cells	-0.02902611540840949	Hematopoietic stem cells_CD133+ CD34dim	0.31526490954067	Progenitor cells	32278.4516750976
AML_072_P_GGACGTCCAGATTGCT	1	Macrophages	Macrophages	0.013642894606371645	Naive B cells	-0.011622188616428317	Hematopoietic stem cells_CD133+ CD34dim	0.31526490954067	Progenitor cells	32278.4516750976
AML_072_P_GGACGTCCAGCTCGAC	1	CMP	Macrophages	0.5101083647057836	Hematopoietic stem cells_CD133+ CD34dim	0.14348880077330806	Hematopoietic stem cells_CD133+ CD34dim	0.31526490954067	Progenitor cells	32278.4516750976
AML_072_P_GGACGTCCATCCGGGT	3	HSC/MPP	Macrophages	0.07877585622569562	Naive B cells	0.00771208671703223	Erythroid_CD34+ CD71+ GlyA-	0.173838192444401	Neutrophils	29445.9187065809
AML_072_P_GGACGTCGTCTCCCTA	1	HSC/MPP	Macrophages	0.023032902487185217	Naive B cells	0.05338440570323768	Hematopoietic stem cells_CD133+ CD34dim	0.31526490954067	Progenitor cells	32278.4516750976
AML_072_P_GGACGTCGTCTTGCGG	1	Macrophages	Macrophages	0.007300555288195072	Early B cells	-0.07719548964985554	Hematopoietic stem cells_CD133+ CD34dim	0.31526490954067	Progenitor cells	32278.4516750976
AML_072_P_GGACGTCGTGCAGTAG	1	Double-negative thymocytes	Macrophages	0.003616716685754419	Plasmacytoid Dendritic Cells	-0.16247225830621292	Hematopoietic stem cells_CD133+ CD34dim	0.31526490954067	Progenitor cells	32278.4516750976
AML_072_P_GGACGTCGTGTGGCTC	13	Neutrophil-myeloid progenitor	Macrophages	0.05811342336299638	Plasmacytoid Dendritic Cells	-0.052024644504904495	Erythroid_CD34+ CD71+ GlyA-	0.16003536008666	Basophils	102043.250129819
AML_072_P_GGACGTCTCACGATGT	1	Macrophages	Macrophages	0.10690723008956457	Plasmacytoid Dendritic Cells	0.022010076062398597	Hematopoietic stem cells_CD133+ CD34dim	0.31526490954067	Progenitor cells	32278.4516750976
AML_072_P_GGACGTCTCATAGCAC	3	Tcm/Naive cytotoxic T cells	Macrophages	0.034811686423949946	Early B cells	-0.0989403030406073	Erythroid_CD34+ CD71+ GlyA-	0.173838192444401	Neutrophils	29445.9187065809
AML_072_P_GGACGTCTCGTGGACC	1	Neutrophil-myeloid progenitor	Macrophages	0.08156708706255973	Naive B cells	-0.06456254163610495	Hematopoietic stem cells_CD133+ CD34dim	0.31526490954067	Progenitor cells	32278.4516750976
AML_072_P_GGAGCAAAGGCTCAGA	3	Macrophages	Macrophages	0.4874657887276923	Erythroid_CD34+ CD71+ GlyA-	-0.0024121368214325718	Erythroid_CD34+ CD71+ GlyA-	0.173838192444401	Neutrophils	29445.9187065809
AML_072_P_GGAGCAAAGGTGCAAC	37	Pro-B cells	Pro-B cells	0.014616272137601145	Early B cells	-0.010721651559420264	Early B cells	0.0190659306139076	Pro-B cells	53689.0007240236
AML_072_P_GGAGCAAAGGTGTTAA	1	Neutrophil-myeloid progenitor	Macrophages	0.08042259702023302	Naive B cells	0.04827516941877141	Hematopoietic stem cells_CD133+ CD34dim	0.31526490954067	Progenitor cells	32278.4516750976
AML_072_P_GGAGCAAAGTAGGTGC	1	Macrophages	Macrophages	0.9487642777680125	Plasmacytoid Dendritic Cells	-0.014403727698717492	Hematopoietic stem cells_CD133+ CD34dim	0.31526490954067	Progenitor cells	32278.4516750976
AML_072_P_GGAGCAACAATGACCT	1	Naive B cells	Macrophages	0.007130126945989612	Mature B cells class switched	-0.04888386550014387	Hematopoietic stem cells_CD133+ CD34dim	0.31526490954067	Progenitor cells	32278.4516750976
AML_072_P_GGAGCAACACATCCGG	1	Tem/Trm cytotoxic T cells	Macrophages	0.0036938849785275413	Early B cells	0.05857632166926051	Hematopoietic stem cells_CD133+ CD34dim	0.31526490954067	Progenitor cells	32278.4516750976
AML_072_P_GGAGCAACAGCGAACA	37	Double-negative thymocytes	Pro-B cells	0.16949366842640143	Early B cells	-0.04465652329652907	Early B cells	0.0190659306139076	Pro-B cells	53689.0007240236
AML_072_P_GGAGCAACATAAGACA	20	HSC/MPP	Macrophages	0.09483246374998365	Erythroid_CD34- CD71lo GlyA+	-0.007186252810406111	Erythroid_CD34+ CD71+ GlyA-	0.349218914319202	Progenitor cells	7765.85397494904
AML_072_P_GGAGCAAGTAAAGGAG	3	Double-negative thymocytes	Macrophages	0.015007361793532261	Naive B cells	-0.01938036950074782	Erythroid_CD34+ CD71+ GlyA-	0.173838192444401	Neutrophils	29445.9187065809
AML_072_P_GGAGCAAGTTCATGGT	3	Double-negative thymocytes	Macrophages	0.004110540577328124	Early B cells	-0.02543393415452	Erythroid_CD34+ CD71+ GlyA-	0.173838192444401	Neutrophils	29445.9187065809
AML_072_P_GGAGCAAGTTGATTCG	13	Mast cells	Mast cells	0.9376202390612695	Hematopoietic stem cells_CD38- CD34+	-0.1078105975481228	Erythroid_CD34+ CD71+ GlyA-	0.16003536008666	Basophils	102043.250129819
AML_072_P_GGAGCAAGTTGCCTCT	3	Double-negative thymocytes	Macrophages	0.12504090859342412	Naive B cells	-0.0020486531512773345	Erythroid_CD34+ CD71+ GlyA-	0.173838192444401	Neutrophils	29445.9187065809
AML_072_P_GGAGCAATCACGACTA	1	Macrophages	Macrophages	0.2378399631588437	Naive B cells	0.03497996589922803	Hematopoietic stem cells_CD133+ CD34dim	0.31526490954067	Progenitor cells	32278.4516750976
AML_072_P_GGAGCAATCATAAAGG	1	Double-negative thymocytes	Macrophages	0.09403915106296276	Naive B cells	0.016211585992681264	Hematopoietic stem cells_CD133+ CD34dim	0.31526490954067	Progenitor cells	32278.4516750976
AML_072_P_GGAGCAATCCCAGGTG	1	Neutrophil-myeloid progenitor	Macrophages	0.04231870844095546	Naive B cells	0.09131473906091658	Hematopoietic stem cells_CD133+ CD34dim	0.31526490954067	Progenitor cells	32278.4516750976
AML_072_P_GGATGTTAGAGTCTGG	1	HSC/MPP	Macrophages	0.001726570054244462	Plasmacytoid Dendritic Cells	-0.0776432032060359	Hematopoietic stem cells_CD133+ CD34dim	0.31526490954067	Progenitor cells	32278.4516750976
AML_072_P_GGATGTTAGTTAAGTG	1	Macrophages	Macrophages	0.0019966738839706107	Early B cells	0.02455081954865517	Hematopoietic stem cells_CD133+ CD34dim	0.31526490954067	Progenitor cells	32278.4516750976
AML_072_P_GGATGTTCAATAGCAA	13	Macrophages	Macrophages	0.006225891596343431	Plasmacytoid Dendritic Cells	0.0407080530144788	Erythroid_CD34+ CD71+ GlyA-	0.16003536008666	Basophils	102043.250129819
AML_072_P_GGATGTTCAGCGAACA	3	Neutrophil-myeloid progenitor	Neutrophil-myeloid progenitor	0.7787042462523435	Plasmacytoid Dendritic Cells	-0.116155157077158	Erythroid_CD34+ CD71+ GlyA-	0.173838192444401	Neutrophils	29445.9187065809
AML_072_P_GGATGTTCAGTCGTGC	3	Macrophages	Macrophages	0.12453267023240835	Early B cells	-0.11186131761636209	Erythroid_CD34+ CD71+ GlyA-	0.173838192444401	Neutrophils	29445.9187065809
AML_072_P_GGATGTTCATACTACG	3	Macrophages	Macrophages	0.13916426786947408	Naive B cells	-0.02581949575837292	Erythroid_CD34+ CD71+ GlyA-	0.173838192444401	Neutrophils	29445.9187065809
AML_072_P_GGATGTTGTAAGGATT	19	Neutrophil-myeloid progenitor	Macrophages	0.017243796384655088	Erythroid_CD34+ CD71+ GlyA-	-0.014177970219177148	Myeloid Dendritic Cells	0.234535788753894	Neutrophils	27990.5854537394
AML_072_P_GGATGTTGTAATAGCA	37	Double-negative thymocytes	Pro-B cells	0.012715492801251498	Naive B cells	-0.04461071686509586	Early B cells	0.0190659306139076	Pro-B cells	53689.0007240236
AML_072_P_GGATGTTGTCAGAGGT	1	Macrophages	Macrophages	0.009652033748985826	Naive B cells	0.028415975324532508	Hematopoietic stem cells_CD133+ CD34dim	0.31526490954067	Progenitor cells	32278.4516750976
AML_072_P_GGATGTTGTCGATTGT	1	Double-negative thymocytes	Macrophages	0.03194786197756553	Naive B cells	-0.005710384645148192	Hematopoietic stem cells_CD133+ CD34dim	0.31526490954067	Progenitor cells	32278.4516750976
AML_072_P_GGATGTTGTCGCGGTT	1	Macrophages	Macrophages	0.0034776660009810485	Plasmacytoid Dendritic Cells	-0.022031897076145807	Hematopoietic stem cells_CD133+ CD34dim	0.31526490954067	Progenitor cells	32278.4516750976
AML_072_P_GGATGTTGTGAGGCTA	3	Double-negative thymocytes	Macrophages	0.05333277795290351	Early B cells	0.025146068231658505	Erythroid_CD34+ CD71+ GlyA-	0.173838192444401	Neutrophils	29445.9187065809
AML_072_P_GGATGTTGTGCACGAA	37	Pro-B cells	Pro-B cells	0.019695195218809376	Naive B cells	-0.10282984635524595	Early B cells	0.0190659306139076	Pro-B cells	53689.0007240236
AML_072_P_GGATGTTGTTCGGGCT	3	Macrophages	Macrophages	0.03778476150924664	Early B cells	-0.06351129420399815	Erythroid_CD34+ CD71+ GlyA-	0.173838192444401	Neutrophils	29445.9187065809
AML_072_P_GGATGTTTCAGCTCGG	17	Macrophages	Macrophages	0.008408599291248419	Early B cells	-0.10213770301671335	Hematopoietic stem cells_CD133+ CD34dim	0.315821380901683	Myeloid Dendritic cells	9873.40916170292
AML_072_P_GGATGTTTCATCATTC	1	Macrophages	Macrophages	0.1929297193773267	Naive B cells	-0.010449444513622062	Hematopoietic stem cells_CD133+ CD34dim	0.31526490954067	Progenitor cells	32278.4516750976
AML_072_P_GGATGTTTCATTGCGA	1	Macrophages	Macrophages	0.056146168795630835	Naive B cells	-0.049289073708697194	Hematopoietic stem cells_CD133+ CD34dim	0.31526490954067	Progenitor cells	32278.4516750976
AML_072_P_GGATGTTTCCACGTGG	3	Neutrophil-myeloid progenitor	Macrophages	0.13484073164081237	Naive B cells	-0.014004687342051491	Erythroid_CD34+ CD71+ GlyA-	0.173838192444401	Neutrophils	29445.9187065809
AML_072_P_GGATGTTTCCACGTTC	3	Neutrophil-myeloid progenitor	Macrophages	0.3716577211455163	Erythroid_CD34+ CD71+ GlyA-	0.006022322514899071	Erythroid_CD34+ CD71+ GlyA-	0.173838192444401	Neutrophils	29445.9187065809
AML_072_P_GGATGTTTCTGTACGA	13	Mast cells	Mast cells	0.560596074820048	Plasmacytoid Dendritic Cells	-0.0630759396605033	Erythroid_CD34+ CD71+ GlyA-	0.16003536008666	Basophils	102043.250129819
AML_072_P_GGATTACAGGTGCTAG	3	Tcm/Naive cytotoxic T cells	Macrophages	0.00771026378486286	Early B cells	-0.017262301809152	Erythroid_CD34+ CD71+ GlyA-	0.173838192444401	Neutrophils	29445.9187065809
AML_072_P_GGATTACCACATGGGA	1	Macrophages	Macrophages	0.065987950297702	Plasmacytoid Dendritic Cells	-0.027337454983428967	Hematopoietic stem cells_CD133+ CD34dim	0.31526490954067	Progenitor cells	32278.4516750976
AML_072_P_GGATTACCACCTTGTC	1	Neutrophil-myeloid progenitor	Macrophages	0.003674432081001434	Naive B cells	-0.004558380238467595	Hematopoietic stem cells_CD133+ CD34dim	0.31526490954067	Progenitor cells	32278.4516750976
AML_072_P_GGATTACCACGGTTTA	13	Double-negative thymocytes	Mast cells	0.024380327561675665	Naive B cells	-0.08802088464972221	Erythroid_CD34+ CD71+ GlyA-	0.16003536008666	Basophils	102043.250129819
AML_072_P_GGATTACCAGGCTCAC	1	Macrophages	Macrophages	0.11129784054526337	Naive B cells	-0.04437557262092873	Hematopoietic stem cells_CD133+ CD34dim	0.31526490954067	Progenitor cells	32278.4516750976
AML_072_P_GGATTACCATCCAACA	3	HSC/MPP	Macrophages	0.365901613186792	Naive B cells	-0.016325622646343917	Erythroid_CD34+ CD71+ GlyA-	0.173838192444401	Neutrophils	29445.9187065809
AML_072_P_GGATTACCATCCGCGA	1	Endothelial cells	Macrophages	0.043349024677337984	Naive B cells	0.07524748426077962	Hematopoietic stem cells_CD133+ CD34dim	0.31526490954067	Progenitor cells	32278.4516750976
AML_072_P_GGATTACCATGAGCGA	19	Intermediate macrophages	Macrophages	0.028009074428289486	Myeloid Dendritic Cells	0.0007358720321904125	Myeloid Dendritic Cells	0.234535788753894	Neutrophils	27990.5854537394
AML_072_P_GGATTACGTACTCTCC	1	CD16+ NK cells	Macrophages	0.04037839846046596	Naive B cells	0.0012184477435948765	Hematopoietic stem cells_CD133+ CD34dim	0.31526490954067	Progenitor cells	32278.4516750976
AML_072_P_GGATTACGTTACGACT	1	Macrophages	Macrophages	0.017274414662759943	Naive B cells	-0.05627346587423174	Hematopoietic stem cells_CD133+ CD34dim	0.31526490954067	Progenitor cells	32278.4516750976
AML_072_P_GGATTACTCAGCTGGC	1	Macrophages	Macrophages	0.05566169536083991	Naive B cells	0.019539978918287428	Hematopoietic stem cells_CD133+ CD34dim	0.31526490954067	Progenitor cells	32278.4516750976
AML_072_P_GGATTACTCCCTAATT	1	Naive B cells	Macrophages	0.04850209349021336	Naive B cells	-0.00015397210750538377	Hematopoietic stem cells_CD133+ CD34dim	0.31526490954067	Progenitor cells	32278.4516750976
AML_072_P_GGATTACTCGGAAATA	37	Double-negative thymocytes	Pro-B cells	0.012469379880489857	Naive B cells	0.04124901150974969	Early B cells	0.0190659306139076	Pro-B cells	53689.0007240236
AML_072_P_GGATTACTCGTGTAGT	3	CMP	Macrophages	0.08200093389504604	Early B cells	-0.048004327986228154	Erythroid_CD34+ CD71+ GlyA-	0.173838192444401	Neutrophils	29445.9187065809
AML_072_P_GGATTACTCTGGAGCC	3	CMP	Macrophages	0.9630422367564121	Naive B cells	0.005721428572669086	Erythroid_CD34+ CD71+ GlyA-	0.173838192444401	Neutrophils	29445.9187065809
AML_072_P_GGATTACTCTTACCGC	3	Tcm/Naive cytotoxic T cells	Macrophages	0.010893435150588516	Naive B cells	-0.062019189764940204	Erythroid_CD34+ CD71+ GlyA-	0.173838192444401	Neutrophils	29445.9187065809
AML_072_P_GGCAATTAGCTAGCCC	1	Macrophages	Macrophages	0.11221462167566477	Naive B cells	-0.05745332020149569	Hematopoietic stem cells_CD133+ CD34dim	0.31526490954067	Progenitor cells	32278.4516750976
AML_072_P_GGCAATTAGGAGTCTG	1	Macrophages	Macrophages	0.011761257044468156	Plasmacytoid Dendritic Cells	0.009926752500317338	Hematopoietic stem cells_CD133+ CD34dim	0.31526490954067	Progenitor cells	32278.4516750976
AML_072_P_GGCAATTCAAAGGTGC	1	Naive B cells	Macrophages	0.0037466850014891005	Naive B cells	0.016856361502407637	Hematopoietic stem cells_CD133+ CD34dim	0.31526490954067	Progenitor cells	32278.4516750976
AML_072_P_GGCAATTCAACAACCT	3	Double-negative thymocytes	Macrophages	0.2019255017289443	Naive B cells	0.0022373597383349036	Erythroid_CD34+ CD71+ GlyA-	0.173838192444401	Neutrophils	29445.9187065809
AML_072_P_GGCAATTCAATTGCTG	1	CD8a/b(entry)	Macrophages	0.000597364884953949	Early B cells	-0.038745350620575846	Hematopoietic stem cells_CD133+ CD34dim	0.31526490954067	Progenitor cells	32278.4516750976
AML_072_P_GGCAATTCAGGATCGA	1	Macrophages	Macrophages	0.3031820854415529	Naive B cells	0.11177979271864197	Hematopoietic stem cells_CD133+ CD34dim	0.31526490954067	Progenitor cells	32278.4516750976
AML_072_P_GGCAATTGTCAATGTC	17	Macrophages	Macrophages	0.26341776074231305	Naive B cells	-0.03396863467977065	Hematopoietic stem cells_CD133+ CD34dim	0.315821380901683	Myeloid Dendritic cells	9873.40916170292
AML_072_P_GGCAATTGTCATCGGC	3	Neutrophil-myeloid progenitor	Macrophages	0.05765460559872938	Plasmacytoid Dendritic Cells	-0.10813764668929213	Erythroid_CD34+ CD71+ GlyA-	0.173838192444401	Neutrophils	29445.9187065809
AML_072_P_GGCAATTGTTATGCGT	3	Macrophages	Macrophages	0.1477856951979517	Naive B cells	-0.0017708038994700191	Erythroid_CD34+ CD71+ GlyA-	0.173838192444401	Neutrophils	29445.9187065809
AML_072_P_GGCAATTGTTGCGTTA	3	Macrophages	Macrophages	0.3032669741228217	Pro B cells	0.0696139328706022	Erythroid_CD34+ CD71+ GlyA-	0.173838192444401	Neutrophils	29445.9187065809
AML_072_P_GGCAATTTCACCATAG	1	Neutrophil-myeloid progenitor	Macrophages	0.0477454500103819	Naive B cells	0.04150051261574674	Hematopoietic stem cells_CD133+ CD34dim	0.31526490954067	Progenitor cells	32278.4516750976
AML_072_P_GGCAATTTCTGAAAGA	3	Double-negative thymocytes	Macrophages	0.5407533521196294	Early B cells	0.007854688834904103	Erythroid_CD34+ CD71+ GlyA-	0.173838192444401	Neutrophils	29445.9187065809
AML_072_P_GGCCGATAGACACTAA	9	CD16+ NK cells	CD16+ NK cells	0.9403937741234484	Mature NK cells_CD56+ CD16+ CD3-	-0.16101697751459215	Mature NK cells_CD56+ CD16+ CD3-	0.222400021791681	CD8+ NKT-like cells	120230.4186864
AML_072_P_GGCCGATAGACAGACC	20	HSC/MPP	Macrophages	0.06397787967974945	Naive B cells	0.07106914661744165	Erythroid_CD34+ CD71+ GlyA-	0.349218914319202	Progenitor cells	7765.85397494904
AML_072_P_GGCCGATAGACCCACC	1	HSC/MPP	Macrophages	0.0016194109737760801	Plasmacytoid Dendritic Cells	-0.06425770589939273	Hematopoietic stem cells_CD133+ CD34dim	0.31526490954067	Progenitor cells	32278.4516750976
AML_072_P_GGCCGATAGAGCTGGT	1	Macrophages	Macrophages	0.022417054566870903	Naive B cells	0.10977692357075455	Hematopoietic stem cells_CD133+ CD34dim	0.31526490954067	Progenitor cells	32278.4516750976
AML_072_P_GGCCGATAGATGAGAG	1	B cells	Macrophages	0.011672679470110298	Early B cells	-0.08054204153854849	Hematopoietic stem cells_CD133+ CD34dim	0.31526490954067	Progenitor cells	32278.4516750976
AML_072_P_GGCCGATAGCTCCCAG	1	Neutrophil-myeloid progenitor	Macrophages	0.0017863116168333512	Naive B cells	-0.06000365512075869	Hematopoietic stem cells_CD133+ CD34dim	0.31526490954067	Progenitor cells	32278.4516750976
AML_072_P_GGCCGATAGCTGTTCA	3	Macrophages	Macrophages	0.07583372234170743	Naive B cells	0.007221217945711801	Erythroid_CD34+ CD71+ GlyA-	0.173838192444401	Neutrophils	29445.9187065809
AML_072_P_GGCCGATAGGGTTTCT	19	Neutrophil-myeloid progenitor	Macrophages	0.3436153094858237	Erythroid_CD34- CD71lo GlyA+	-0.07910317197916211	Myeloid Dendritic Cells	0.234535788753894	Neutrophils	27990.5854537394
AML_072_P_GGCCGATCACCAACCG	3	Neutrophil-myeloid progenitor	Macrophages	0.013155454226038213	Early B cells	-0.18219535972756	Erythroid_CD34+ CD71+ GlyA-	0.173838192444401	Neutrophils	29445.9187065809
AML_072_P_GGCCGATCACGACGAA	3	Macrophages	Macrophages	0.20649885183594632	Plasmacytoid Dendritic Cells	-0.07132187582395452	Erythroid_CD34+ CD71+ GlyA-	0.173838192444401	Neutrophils	29445.9187065809
AML_072_P_GGCCGATCATAGGATA	1	Macrophages	Macrophages	0.015547297647453554	Early B cells	0.007364622006255185	Hematopoietic stem cells_CD133+ CD34dim	0.31526490954067	Progenitor cells	32278.4516750976
AML_072_P_GGCCGATGTAAACGCG	3	HSC/MPP	Macrophages	0.34018460550243934	Naive B cells	0.0739583992882028	Erythroid_CD34+ CD71+ GlyA-	0.173838192444401	Neutrophils	29445.9187065809
AML_072_P_GGCCGATGTACCGGCT	13	Mast cells	Mast cells	0.0017606157646329426	Naive B cells	-0.017694724314310583	Erythroid_CD34+ CD71+ GlyA-	0.16003536008666	Basophils	102043.250129819
AML_072_P_GGCCGATGTAGAGTGC	13	Neutrophil-myeloid progenitor	Macrophages	0.15521331812621034	Naive B cells	-0.06112522683045811	Erythroid_CD34+ CD71+ GlyA-	0.16003536008666	Basophils	102043.250129819
AML_072_P_GGCCGATGTCGACTAT	3	Double-negative thymocytes	Macrophages	0.037498898085412326	Early B cells	-0.006771227545893181	Erythroid_CD34+ CD71+ GlyA-	0.173838192444401	Neutrophils	29445.9187065809
AML_072_P_GGCCGATGTCTTGTCC	1	Double-negative thymocytes	Macrophages	0.054267363443188915	Naive B cells	-0.05696042729153574	Hematopoietic stem cells_CD133+ CD34dim	0.31526490954067	Progenitor cells	32278.4516750976
AML_072_P_GGCCGATGTGCACCAC	1	HSC/MPP	Macrophages	0.03532824965919918	Naive B cells	-0.03672215268985979	Hematopoietic stem cells_CD133+ CD34dim	0.31526490954067	Progenitor cells	32278.4516750976
AML_072_P_GGCCGATGTGCAGTAG	18	Macrophages	Macrophages	0.18293784941936928	Colony Forming Unit-Monocytes	-0.020003207416875002	Mature NK cells_CD56- CD16+ CD3-	0.356791748934977	Non-classical monocytes	56475.1764804803
AML_072_P_GGCCGATGTGGGTATG	3	Double-negative thymocytes	Pro-B cells	0.15711890540138007	Naive B cells	-0.08942350022333208	Erythroid_CD34+ CD71+ GlyA-	0.173838192444401	Neutrophils	29445.9187065809
AML_072_P_GGCCGATGTGGTAACG	3	Double-negative thymocytes	Macrophages	0.09289427990099515	Naive B cells	-0.01223487988208247	Erythroid_CD34+ CD71+ GlyA-	0.173838192444401	Neutrophils	29445.9187065809
AML_072_P_GGCCGATGTGTTCTTT	3	Neutrophil-myeloid progenitor	Macrophages	0.02224752823794102	Hematopoietic stem cells_CD133+ CD34dim	0.059574315566580154	Erythroid_CD34+ CD71+ GlyA-	0.173838192444401	Neutrophils	29445.9187065809
AML_072_P_GGCCGATTCAGAGGTG	3	Neutrophil-myeloid progenitor	Neutrophil-myeloid progenitor	0.08610539316461618	Megakaryocyte/erythroid progenitors	0.004913090269488297	Erythroid_CD34+ CD71+ GlyA-	0.173838192444401	Neutrophils	29445.9187065809
AML_072_P_GGCCGATTCATTTGGG	1	Double-negative thymocytes	Macrophages	0.009312073539945079	Early B cells	-0.034191887740979296	Hematopoietic stem cells_CD133+ CD34dim	0.31526490954067	Progenitor cells	32278.4516750976
AML_072_P_GGCCGATTCCAAATGC	1	Macrophages	Macrophages	0.01384684998061388	Naive B cells	-0.031105730726003335	Hematopoietic stem cells_CD133+ CD34dim	0.31526490954067	Progenitor cells	32278.4516750976
AML_072_P_GGCCGATTCGGAAATA	20	Macrophages	Macrophages	0.04356209089490365	Naive B cells	0.014103169082709477	Erythroid_CD34+ CD71+ GlyA-	0.349218914319202	Progenitor cells	7765.85397494904
AML_072_P_GGCGACTAGGCTACGA	1	Macrophages	Macrophages	0.0009321766818593541	Naive B cells	0.021329417926690523	Hematopoietic stem cells_CD133+ CD34dim	0.31526490954067	Progenitor cells	32278.4516750976
AML_072_P_GGCGACTCAGCGTTCG	3	Macrophages	Macrophages	0.4934435784486173	Early B cells	-0.03148182161000932	Erythroid_CD34+ CD71+ GlyA-	0.173838192444401	Neutrophils	29445.9187065809
AML_072_P_GGCGACTGTCCGTCAG	1	Neutrophil-myeloid progenitor	Macrophages	0.03772101676074089	Naive B cells	-0.04503562610844831	Hematopoietic stem cells_CD133+ CD34dim	0.31526490954067	Progenitor cells	32278.4516750976
AML_072_P_GGCGACTGTGCAGGTA	1	Macrophages	Macrophages	0.004362804930965234	Naive B cells	0.07358286449722631	Hematopoietic stem cells_CD133+ CD34dim	0.31526490954067	Progenitor cells	32278.4516750976
AML_072_P_GGCGACTGTTCACCTC	3	Double-negative thymocytes	Macrophages	0.48713485189711253	Naive B cells	0.06459907322378915	Erythroid_CD34+ CD71+ GlyA-	0.173838192444401	Neutrophils	29445.9187065809
AML_072_P_GGCGACTTCAACACGT	1	Macrophages	Macrophages	0.09424574759711013	Naive B cells	-0.03151737995373205	Hematopoietic stem cells_CD133+ CD34dim	0.31526490954067	Progenitor cells	32278.4516750976
AML_072_P_GGCGACTTCAGCACAT	1	Macrophages	Macrophages	0.0002445149449089133	Naive B cells	0.03137661997128318	Hematopoietic stem cells_CD133+ CD34dim	0.31526490954067	Progenitor cells	32278.4516750976
AML_072_P_GGCGACTTCCGAAGAG	13	Neutrophil-myeloid progenitor	Macrophages	0.1659550756219947	Plasmacytoid Dendritic Cells	-0.08377782796379951	Erythroid_CD34+ CD71+ GlyA-	0.16003536008666	Basophils	102043.250129819
AML_072_P_GGCGACTTCGGCCGAT	1	Macrophages	Macrophages	0.015863580651534537	Mature B cells class able to switch	-0.027745123520111648	Hematopoietic stem cells_CD133+ CD34dim	0.31526490954067	Progenitor cells	32278.4516750976
AML_072_P_GGCGACTTCTCTAAGG	1	Mast cells	Macrophages	0.08200289218823459	Plasmacytoid Dendritic Cells	-0.03685313615770238	Hematopoietic stem cells_CD133+ CD34dim	0.31526490954067	Progenitor cells	32278.4516750976
AML_072_P_GGCGACTTCTGAGTGT	3	Macrophages	Macrophages	0.18043566631401953	Naive B cells	0.022925530015520515	Erythroid_CD34+ CD71+ GlyA-	0.173838192444401	Neutrophils	29445.9187065809
AML_072_P_GGCGTGTAGATCGGGT	3	Neutrophil-myeloid progenitor	Macrophages	0.04127426596389406	Naive B cells	0.07633385033027537	Erythroid_CD34+ CD71+ GlyA-	0.173838192444401	Neutrophils	29445.9187065809
AML_072_P_GGCGTGTAGCGATATA	3	Macrophages	Macrophages	0.016643247692816762	Early B cells	-0.13707531200879847	Erythroid_CD34+ CD71+ GlyA-	0.173838192444401	Neutrophils	29445.9187065809
AML_072_P_GGCGTGTAGTTGAGAT	1	HSC/MPP	Macrophages	0.008022415148111653	Naive B cells	0.0034874810369468056	Hematopoietic stem cells_CD133+ CD34dim	0.31526490954067	Progenitor cells	32278.4516750976
AML_072_P_GGCGTGTAGTTTGCGT	3	Double-negative thymocytes	Macrophages	0.0069599129285160795	Plasmacytoid Dendritic Cells	-0.09216591297091603	Erythroid_CD34+ CD71+ GlyA-	0.173838192444401	Neutrophils	29445.9187065809
AML_072_P_GGCGTGTCAATGGTCT	3	Neutrophil-myeloid progenitor	Macrophages	0.10273840887683709	Early B cells	-0.015373563704869971	Erythroid_CD34+ CD71+ GlyA-	0.173838192444401	Neutrophils	29445.9187065809
AML_072_P_GGCGTGTCAGAGTGTG	19	Neutrophil-myeloid progenitor	Macrophages	0.4020873873558675	Plasmacytoid Dendritic Cells	-0.06668561182147141	Myeloid Dendritic Cells	0.234535788753894	Neutrophils	27990.5854537394
AML_072_P_GGCGTGTCAGCCTTGG	3	Macrophages	Macrophages	0.2913412646209236	Plasmacytoid Dendritic Cells	-0.10823371890170938	Erythroid_CD34+ CD71+ GlyA-	0.173838192444401	Neutrophils	29445.9187065809
AML_072_P_GGCGTGTCAGCTGTTA	3	B cells	Macrophages	0.10353512101107092	Early B cells	-0.012315338525410575	Erythroid_CD34+ CD71+ GlyA-	0.173838192444401	Neutrophils	29445.9187065809
AML_072_P_GGCGTGTCAGTTCATG	3	Double-negative thymocytes	Macrophages	0.3825727924121254	Naive B cells	-0.0004556875999450077	Erythroid_CD34+ CD71+ GlyA-	0.173838192444401	Neutrophils	29445.9187065809
AML_072_P_GGCGTGTCAGTTCCCT	3	Classical monocytes	Macrophages	0.0060704724005085755	Plasmacytoid Dendritic Cells	-0.04800024849446837	Erythroid_CD34+ CD71+ GlyA-	0.173838192444401	Neutrophils	29445.9187065809
AML_072_P_GGCGTGTCATGCATGT	1	Macrophages	Macrophages	0.0494820361958664	Plasmacytoid Dendritic Cells	-0.0029483782267568865	Hematopoietic stem cells_CD133+ CD34dim	0.31526490954067	Progenitor cells	32278.4516750976
AML_072_P_GGCGTGTCATGGTCTA	1	Macrophages	Macrophages	0.10673428250393717	Early B cells	-0.0233555168466121	Hematopoietic stem cells_CD133+ CD34dim	0.31526490954067	Progenitor cells	32278.4516750976
AML_072_P_GGCGTGTGTACCGCTG	13	Macrophages	Macrophages	0.3591370410825086	Naive B cells	0.06334609028308588	Erythroid_CD34+ CD71+ GlyA-	0.16003536008666	Basophils	102043.250129819
AML_072_P_GGCGTGTGTAGCTGCC	17	Macrophages	Macrophages	0.409498380759074	Plasmacytoid Dendritic Cells	0.02984288801385722	Hematopoietic stem cells_CD133+ CD34dim	0.315821380901683	Myeloid Dendritic cells	9873.40916170292
AML_072_P_GGCGTGTGTCCAGTTA	6	Macrophages	Neutrophil-myeloid progenitor	0.5031398938976714	Pro B cells	0.05137334835768612	Megakaryocyte/erythroid progenitors	0.223037047377994	Progenitor cells	51236.8965879656
AML_072_P_GGCGTGTGTGGTAACG	3	HSC/MPP	Macrophages	0.04013270429916954	Early B cells	0.012266568123011952	Erythroid_CD34+ CD71+ GlyA-	0.173838192444401	Neutrophils	29445.9187065809
AML_072_P_GGCGTGTTCATCGATG	1	Neutrophil-myeloid progenitor	Macrophages	0.14172029895326005	Naive B cells	-0.0794669523570188	Hematopoietic stem cells_CD133+ CD34dim	0.31526490954067	Progenitor cells	32278.4516750976
AML_072_P_GGCTCGAAGATGTGGC	6	Macrophages	Neutrophil-myeloid progenitor	0.20397986838129695	Pro B cells	0.14143600274321302	Megakaryocyte/erythroid progenitors	0.223037047377994	Progenitor cells	51236.8965879656
AML_072_P_GGCTCGACAATAAGCA	1	Macrophages	Macrophages	0.05243918305830181	Naive B cells	-0.053234161339992786	Hematopoietic stem cells_CD133+ CD34dim	0.31526490954067	Progenitor cells	32278.4516750976
AML_072_P_GGCTCGACACGTCAGC	6	Neutrophil-myeloid progenitor	Neutrophil-myeloid progenitor	0.6984092275096663	Erythroid_CD34+ CD71+ GlyA-	0.08406384836751693	Megakaryocyte/erythroid progenitors	0.223037047377994	Progenitor cells	51236.8965879656
AML_072_P_GGCTCGACAGCTGCAC	3	Neutrophil-myeloid progenitor	Macrophages	0.05559581527559534	Naive B cells	0.02407158638232043	Erythroid_CD34+ CD71+ GlyA-	0.173838192444401	Neutrophils	29445.9187065809
AML_072_P_GGCTCGACATGCCTAA	1	Macrophages	Macrophages	0.054453993413149396	Plasmacytoid Dendritic Cells	0.07709330145258378	Hematopoietic stem cells_CD133+ CD34dim	0.31526490954067	Progenitor cells	32278.4516750976
AML_072_P_GGCTCGAGTCGCATAT	3	Double-negative thymocytes	Macrophages	0.8540688085964785	Naive B cells	-0.0636547819554432	Erythroid_CD34+ CD71+ GlyA-	0.173838192444401	Neutrophils	29445.9187065809
AML_072_P_GGCTCGAGTGTTCGAT	3	B cells	Macrophages	0.10922066804916242	Early B cells	-0.009784420538726829	Erythroid_CD34+ CD71+ GlyA-	0.173838192444401	Neutrophils	29445.9187065809
AML_072_P_GGCTCGAGTTATGCGT	19	Macrophages	Macrophages	0.07848115200750776	Plasmacytoid Dendritic Cells	-0.022686519922403687	Myeloid Dendritic Cells	0.234535788753894	Neutrophils	27990.5854537394
AML_072_P_GGCTCGATCAGTTTGG	3	Neutrophil-myeloid progenitor	Macrophages	0.5196853789486936	Naive B cells	0.05837326676783487	Erythroid_CD34+ CD71+ GlyA-	0.173838192444401	Neutrophils	29445.9187065809
AML_072_P_GGCTCGATCGAACGGA	9	CD16- NK cells	CD16+ NK cells	0.9993065332864992	Mature NK cells_CD56+ CD16+ CD3-	-0.16998742754859242	Mature NK cells_CD56+ CD16+ CD3-	0.222400021791681	CD8+ NKT-like cells	120230.4186864
AML_072_P_GGCTCGATCTATCGCC	21	Tcm/Naive helper T cells	Neutrophil-myeloid progenitor	0.016158573073980838	Early B cells	-0.13758022082175617	Megakaryocyte/erythroid progenitors	0.148064630212938	Basophils	3157.92060689119
AML_072_P_GGCTGGTAGGGCTTGA	3	ETP	Macrophages	0.02151494566521622	Early B cells	-0.012355384708780368	Erythroid_CD34+ CD71+ GlyA-	0.173838192444401	Neutrophils	29445.9187065809
AML_072_P_GGCTGGTAGTGGTAAT	3	Macrophages	Macrophages	0.26233741614190775	Mature NK cells_CD56- CD16+ CD3-	-0.03323999879530399	Erythroid_CD34+ CD71+ GlyA-	0.173838192444401	Neutrophils	29445.9187065809
AML_072_P_GGCTGGTCACTGTTAG	9	CD16+ NK cells	CD16+ NK cells	0.9999838856699366	Mature NK cells_CD56+ CD16+ CD3-	-0.12928892611350548	Mature NK cells_CD56+ CD16+ CD3-	0.222400021791681	CD8+ NKT-like cells	120230.4186864
AML_072_P_GGCTGGTCATCTACGA	1	Macrophages	Macrophages	0.09775124242866026	Plasmacytoid Dendritic Cells	-0.057157792113854806	Hematopoietic stem cells_CD133+ CD34dim	0.31526490954067	Progenitor cells	32278.4516750976
AML_072_P_GGCTGGTGTAATTGGA	37	Macrophages	Macrophages	0.0338394230319744	Naive B cells	-0.06049419808150831	Early B cells	0.0190659306139076	Pro-B cells	53689.0007240236
AML_072_P_GGCTGGTGTACCGTAT	1	Neutrophil-myeloid progenitor	Macrophages	0.00535194773322553	Naive B cells	-0.0425409732657406	Hematopoietic stem cells_CD133+ CD34dim	0.31526490954067	Progenitor cells	32278.4516750976
AML_072_P_GGCTGGTGTAGGCTGA	3	Macrophages	Macrophages	0.17795850948188088	Naive B cells	-0.04839213928972969	Erythroid_CD34+ CD71+ GlyA-	0.173838192444401	Neutrophils	29445.9187065809
AML_072_P_GGCTGGTTCAAAGACA	1	Macrophages	Macrophages	0.006121408848541831	Naive B cells	0.0751502646683224	Hematopoietic stem cells_CD133+ CD34dim	0.31526490954067	Progenitor cells	32278.4516750976
AML_072_P_GGCTGGTTCAACCAAC	3	Macrophages	Macrophages	0.02835928418525694	Plasmacytoid Dendritic Cells	-0.08663371691182004	Erythroid_CD34+ CD71+ GlyA-	0.173838192444401	Neutrophils	29445.9187065809
AML_072_P_GGCTGGTTCAACGGGA	19	Neutrophil-myeloid progenitor	Macrophages	0.843950816526856	Naive B cells	0.01243895021005488	Myeloid Dendritic Cells	0.234535788753894	Neutrophils	27990.5854537394
AML_072_P_GGCTGGTTCAATACCG	3	Macrophages	Macrophages	0.3495606463323921	Plasmacytoid Dendritic Cells	-0.04046222765771161	Erythroid_CD34+ CD71+ GlyA-	0.173838192444401	Neutrophils	29445.9187065809
AML_072_P_GGCTGGTTCAGCGACC	1	CMP	Macrophages	0.004471414833271731	Early B cells	-0.04733411269022109	Hematopoietic stem cells_CD133+ CD34dim	0.31526490954067	Progenitor cells	32278.4516750976
AML_072_P_GGCTGGTTCAGTGTTG	3	Tcm/Naive cytotoxic T cells	Macrophages	0.001223570733083442	Naive B cells	-0.027470811822178476	Erythroid_CD34+ CD71+ GlyA-	0.173838192444401	Neutrophils	29445.9187065809
AML_072_P_GGCTGGTTCCAATGGT	3	Macrophages	Macrophages	0.44044159114071424	Naive B cells	-0.03699449994972843	Erythroid_CD34+ CD71+ GlyA-	0.173838192444401	Neutrophils	29445.9187065809
AML_072_P_GGCTGGTTCCCTTGTG	3	Macrophages	Macrophages	0.1950519621124846	Early B cells	0.01891113243162528	Erythroid_CD34+ CD71+ GlyA-	0.173838192444401	Neutrophils	29445.9187065809
AML_072_P_GGCTGGTTCGGTTCGG	3	Neutrophil-myeloid progenitor	Macrophages	0.14863558155476217	Naive B cells	-0.10257085281318865	Erythroid_CD34+ CD71+ GlyA-	0.173838192444401	Neutrophils	29445.9187065809
AML_072_P_GGGAATGAGATCCCGC	3	Neutrophil-myeloid progenitor	Macrophages	0.0185267090551597	Naive B cells	0.049284393803966146	Erythroid_CD34+ CD71+ GlyA-	0.173838192444401	Neutrophils	29445.9187065809
AML_072_P_GGGAATGAGATGCCTT	17	Macrophages	Macrophages	0.01934719679877658	Early B cells	0.05037149772870082	Hematopoietic stem cells_CD133+ CD34dim	0.315821380901683	Myeloid Dendritic cells	9873.40916170292
AML_072_P_GGGAATGAGGCTCAGA	33	Mid erythroid	Mid erythroid	0.3837877177280851	Erythroid_CD34- CD71+ GlyA+	0.12826302903197118	Erythroid_CD34- CD71+ GlyA+	0.245151255941	Erythroid-like and erythroid precursor cells	71386.7282854028
AML_072_P_GGGAATGAGTGAACAT	1	Macrophages	Macrophages	0.015477864956609173	Naive B cells	-2.1130352169992234e-05	Hematopoietic stem cells_CD133+ CD34dim	0.31526490954067	Progenitor cells	32278.4516750976
AML_072_P_GGGAATGCACTCAGGC	3	Macrophages	Macrophages	0.25488849928377294	Naive B cells	0.0026724583289056587	Erythroid_CD34+ CD71+ GlyA-	0.173838192444401	Neutrophils	29445.9187065809
AML_072_P_GGGAATGCAGGCTCAC	3	Macrophages	Macrophages	0.029517488355832094	Naive B cells	0.044214857944502355	Erythroid_CD34+ CD71+ GlyA-	0.173838192444401	Neutrophils	29445.9187065809
AML_072_P_GGGAATGGTCCGCTGA	1	Double-negative thymocytes	Macrophages	0.007002649177013551	Plasmacytoid Dendritic Cells	-0.046167363289651715	Hematopoietic stem cells_CD133+ CD34dim	0.31526490954067	Progenitor cells	32278.4516750976
AML_072_P_GGGAATGGTTAAGAAC	1	Neutrophil-myeloid progenitor	Macrophages	0.017472168062871326	Naive B cells	-0.027943627944327296	Hematopoietic stem cells_CD133+ CD34dim	0.31526490954067	Progenitor cells	32278.4516750976
AML_072_P_GGGAATGGTTCCTCCA	3	Double-negative thymocytes	Macrophages	0.06192181230645643	Early B cells	-0.03534418077286237	Erythroid_CD34+ CD71+ GlyA-	0.173838192444401	Neutrophils	29445.9187065809
AML_072_P_GGGAATGGTTGGGACA	1	Macrophages	Macrophages	0.0278491818420301	Naive B cells	-0.019525012425852847	Hematopoietic stem cells_CD133+ CD34dim	0.31526490954067	Progenitor cells	32278.4516750976
AML_072_P_GGGAATGTCATTATCC	3	Double-negative thymocytes	Macrophages	0.05380241051668679	Naive B cells	-0.06410512333529081	Erythroid_CD34+ CD71+ GlyA-	0.173838192444401	Neutrophils	29445.9187065809
AML_072_P_GGGAATGTCTGTCAAG	3	Double-negative thymocytes	Macrophages	0.09902332037929493	Early B cells	-0.04357468529847863	Erythroid_CD34+ CD71+ GlyA-	0.173838192444401	Neutrophils	29445.9187065809
AML_072_P_GGGAATGTCTGTTTGT	1	Naive B cells	Macrophages	0.017374012797967436	Early B cells	0.013898572704007251	Hematopoietic stem cells_CD133+ CD34dim	0.31526490954067	Progenitor cells	32278.4516750976
AML_072_P_GGGAATGTCTTCGAGA	3	Neutrophil-myeloid progenitor	Macrophages	0.03583863345635112	Naive B cells	-0.06977518790197336	Erythroid_CD34+ CD71+ GlyA-	0.173838192444401	Neutrophils	29445.9187065809
AML_072_P_GGGACCTAGATGCCAG	1	CD16+ NK cells	Macrophages	0.0020922592935412256	Early B cells	-0.04202621599774816	Hematopoietic stem cells_CD133+ CD34dim	0.31526490954067	Progenitor cells	32278.4516750976
AML_072_P_GGGACCTAGCCGTCGT	3	HSC/MPP	Macrophages	0.06084083371037091	Early B cells	0.005440081548321681	Erythroid_CD34+ CD71+ GlyA-	0.173838192444401	Neutrophils	29445.9187065809
AML_072_P_GGGACCTAGGAGTTTA	1	MEMP	Macrophages	0.03947237291770641	Naive B cells	-0.03315585190084538	Hematopoietic stem cells_CD133+ CD34dim	0.31526490954067	Progenitor cells	32278.4516750976
AML_072_P_GGGACCTAGTACGATA	1	Macrophages	Macrophages	0.011745429832824934	Plasmacytoid Dendritic Cells	0.02833749153510916	Hematopoietic stem cells_CD133+ CD34dim	0.31526490954067	Progenitor cells	32278.4516750976
AML_072_P_GGGACCTCACAGGTTT	13	Mast cells	Mast cells	0.5917861599430376	Plasmacytoid Dendritic Cells	-0.09525891704545075	Erythroid_CD34+ CD71+ GlyA-	0.16003536008666	Basophils	102043.250129819
AML_072_P_GGGACCTCAGGGTATG	1	HSC/MPP	Macrophages	0.016604968429753952	Plasmacytoid Dendritic Cells	-0.012601715840335669	Hematopoietic stem cells_CD133+ CD34dim	0.31526490954067	Progenitor cells	32278.4516750976
AML_072_P_GGGACCTCAGTAACGG	13	Mast cells	Mast cells	0.2048535663266886	Plasmacytoid Dendritic Cells	-0.06385474188899413	Erythroid_CD34+ CD71+ GlyA-	0.16003536008666	Basophils	102043.250129819
AML_072_P_GGGACCTCATCTATGG	17	Macrophages	Macrophages	0.0033055091346590737	Naive B cells	0.03618788064315379	Hematopoietic stem cells_CD133+ CD34dim	0.315821380901683	Myeloid Dendritic cells	9873.40916170292
AML_072_P_GGGACCTGTCAGATAA	13	Mast cells	Mast cells	0.9952213073089902	Plasmacytoid Dendritic Cells	-0.1503014309331709	Erythroid_CD34+ CD71+ GlyA-	0.16003536008666	Basophils	102043.250129819
AML_072_P_GGGACCTGTCAGTGGA	33	Mid erythroid	Mid erythroid	0.4027395344203832	Erythroid_CD34- CD71+ GlyA+	0.022293902916334818	Erythroid_CD34- CD71+ GlyA+	0.245151255941	Erythroid-like and erythroid precursor cells	71386.7282854028
AML_072_P_GGGACCTGTGTGGTTT	1	Double-negative thymocytes	Macrophages	0.0020950736807010787	Naive B cells	0.06378251473748853	Hematopoietic stem cells_CD133+ CD34dim	0.31526490954067	Progenitor cells	32278.4516750976
AML_072_P_GGGACCTGTTCGTCTC	3	Macrophages	Macrophages	0.0037947930466013984	Naive B cells	-0.028263987414064128	Erythroid_CD34+ CD71+ GlyA-	0.173838192444401	Neutrophils	29445.9187065809
AML_072_P_GGGACCTTCACTTACT	1	Macrophages	Macrophages	0.12174619190324243	Naive B cells	0.05044486648083815	Hematopoietic stem cells_CD133+ CD34dim	0.31526490954067	Progenitor cells	32278.4516750976
AML_072_P_GGGACCTTCGTAGGTT	20	T(agonist)	Macrophages	0.007120383974114621	Megakaryocyte/erythroid progenitors	0.07881122897079099	Erythroid_CD34+ CD71+ GlyA-	0.349218914319202	Progenitor cells	7765.85397494904
AML_072_P_GGGACCTTCTGAAAGA	37	HSC/MPP	Pro-B cells	0.042600678704639544	Naive B cells	-0.07781425322989696	Early B cells	0.0190659306139076	Pro-B cells	53689.0007240236
AML_072_P_GGGACCTTCTTGTCAT	3	HSC/MPP	Macrophages	0.5062534460979767	Naive B cells	-0.030500234948674664	Erythroid_CD34+ CD71+ GlyA-	0.173838192444401	Neutrophils	29445.9187065809
AML_072_P_GGGAGATAGAACTCGG	3	Neutrophil-myeloid progenitor	Macrophages	0.05141904267300536	Naive B cells	0.0323625712631886	Erythroid_CD34+ CD71+ GlyA-	0.173838192444401	Neutrophils	29445.9187065809
AML_072_P_GGGAGATAGATCCCAT	3	Macrophages	Macrophages	0.1360631385193512	Naive B cells	-0.019312633363082952	Erythroid_CD34+ CD71+ GlyA-	0.173838192444401	Neutrophils	29445.9187065809
AML_072_P_GGGAGATAGGGATGGG	13	Mast cells	Mast cells	0.7541001384637643	Plasmacytoid Dendritic Cells	-0.1368434066860959	Erythroid_CD34+ CD71+ GlyA-	0.16003536008666	Basophils	102043.250129819
AML_072_P_GGGAGATAGTCAATAG	1	HSC/MPP	Macrophages	0.0395489256906657	Early B cells	0.03487805559404862	Hematopoietic stem cells_CD133+ CD34dim	0.31526490954067	Progenitor cells	32278.4516750976
AML_072_P_GGGAGATAGTTGCAGG	20	Macrophages	Macrophages	0.04084507675028431	Hematopoietic stem cells_CD133+ CD34dim	0.12215796507408025	Erythroid_CD34+ CD71+ GlyA-	0.349218914319202	Progenitor cells	7765.85397494904
AML_072_P_GGGAGATCAGACACTT	1	HSC/MPP	Macrophages	0.029659136437818583	Naive B cells	-0.04201224799184229	Hematopoietic stem cells_CD133+ CD34dim	0.31526490954067	Progenitor cells	32278.4516750976
AML_072_P_GGGAGATGTCGTTGTA	1	Macrophages	Macrophages	0.003247553150963747	Naive B cells	-0.0386496744652999	Hematopoietic stem cells_CD133+ CD34dim	0.31526490954067	Progenitor cells	32278.4516750976
AML_072_P_GGGAGATGTCTGATCA	1	Macrophages	Macrophages	0.012942304803016103	Naive B cells	-0.09103389308211121	Hematopoietic stem cells_CD133+ CD34dim	0.31526490954067	Progenitor cells	32278.4516750976
AML_072_P_GGGAGATGTGCACGAA	1	Neutrophil-myeloid progenitor	Macrophages	0.022215038174956694	Erythroid_CD34- CD71+ GlyA+	-0.13932343120402013	Hematopoietic stem cells_CD133+ CD34dim	0.31526490954067	Progenitor cells	32278.4516750976
AML_072_P_GGGAGATGTTTACTCT	3	Double-negative thymocytes	Macrophages	0.006707034841147776	Early B cells	-0.028332469943526915	Erythroid_CD34+ CD71+ GlyA-	0.173838192444401	Neutrophils	29445.9187065809
AML_072_P_GGGAGATTCACATAGC	13	Mast cells	Mast cells	0.9673401907594695	Plasmacytoid Dendritic Cells	-0.18426127280095397	Erythroid_CD34+ CD71+ GlyA-	0.16003536008666	Basophils	102043.250129819
AML_072_P_GGGAGATTCACTTCAT	1	Macrophages	Macrophages	0.02130972142819983	Naive B cells	-0.017842518086762026	Hematopoietic stem cells_CD133+ CD34dim	0.31526490954067	Progenitor cells	32278.4516750976
AML_072_P_GGGAGATTCAGCATGT	3	Macrophages	Macrophages	0.013261050619997092	Early B cells	-0.08498994876448104	Erythroid_CD34+ CD71+ GlyA-	0.173838192444401	Neutrophils	29445.9187065809
AML_072_P_GGGAGATTCGCAAACT	1	Double-negative thymocytes	Macrophages	0.004420432096202834	Naive B cells	0.0032726476279742347	Hematopoietic stem cells_CD133+ CD34dim	0.31526490954067	Progenitor cells	32278.4516750976
AML_072_P_GGGAGATTCTTACCGC	20	Mast cells	Neutrophil-myeloid progenitor	0.2461596866429497	Pro B cells	0.04068343202737622	Erythroid_CD34+ CD71+ GlyA-	0.349218914319202	Progenitor cells	7765.85397494904
AML_072_P_GGGATGAAGAAGGTTT	3	Macrophages	Macrophages	0.10938028996778831	Pro B cells	0.03325065261209583	Erythroid_CD34+ CD71+ GlyA-	0.173838192444401	Neutrophils	29445.9187065809
AML_072_P_GGGATGAAGACTTTCG	3	Macrophages	Macrophages	0.01899202968928806	Early B cells	-0.03681961279961916	Erythroid_CD34+ CD71+ GlyA-	0.173838192444401	Neutrophils	29445.9187065809
AML_072_P_GGGATGAAGCTAACAA	13	Mast cells	Mast cells	0.28154606865927173	Plasmacytoid Dendritic Cells	-0.11479806039932727	Erythroid_CD34+ CD71+ GlyA-	0.16003536008666	Basophils	102043.250129819
AML_072_P_GGGATGAAGTTACGGG	1	Neutrophil-myeloid progenitor	Macrophages	0.0056929503561806176	Naive B cells	0.07350932603784516	Hematopoietic stem cells_CD133+ CD34dim	0.31526490954067	Progenitor cells	32278.4516750976
AML_072_P_GGGATGACACAGCCCA	13	Mast cells	Mast cells	0.8227268161612045	Plasmacytoid Dendritic Cells	-0.0876666745691116	Erythroid_CD34+ CD71+ GlyA-	0.16003536008666	Basophils	102043.250129819
AML_072_P_GGGATGACAGTATGCT	0	Type 1 helper T cells	Tem/Trm cytotoxic T cells	0.48891553688455963	NK T cells	-0.08254418804049178	Naive CD4+ T cells	0.0114143310166437	Naive CD4+ T cells	297537.794505067
AML_072_P_GGGATGACATCAGTAC	20	Macrophages	Macrophages	0.01493291785572441	Pro B cells	0.06118546620543752	Erythroid_CD34+ CD71+ GlyA-	0.349218914319202	Progenitor cells	7765.85397494904
AML_072_P_GGGATGATCAATCACG	1	CD16+ NK cells	Macrophages	0.027129986256992516	Naive B cells	0.012072179596566748	Hematopoietic stem cells_CD133+ CD34dim	0.31526490954067	Progenitor cells	32278.4516750976
AML_072_P_GGGATGATCCGTAGGC	1	Macrophages	Macrophages	0.005788049540433175	Naive B cells	0.010340154232990176	Hematopoietic stem cells_CD133+ CD34dim	0.31526490954067	Progenitor cells	32278.4516750976
AML_072_P_GGGATGATCGTCCAGG	3	Neutrophil-myeloid progenitor	Macrophages	0.002053995511851033	Naive B cells	-0.027344250349024785	Erythroid_CD34+ CD71+ GlyA-	0.173838192444401	Neutrophils	29445.9187065809
AML_072_P_GGGATGATCGTTTAGG	1	HSC/MPP	Macrophages	0.017838138314557585	Naive B cells	-0.027827551079135836	Hematopoietic stem cells_CD133+ CD34dim	0.31526490954067	Progenitor cells	32278.4516750976
AML_072_P_GGGATGATCTACTATC	13	Mast cells	Mast cells	0.13330476279841463	Erythroid_CD34- CD71lo GlyA+	-0.1455738494355305	Erythroid_CD34+ CD71+ GlyA-	0.16003536008666	Basophils	102043.250129819
AML_072_P_GGGCACTAGAAGGTGA	1	Macrophages	Macrophages	0.022261719440709204	Naive B cells	-0.04347670128654663	Hematopoietic stem cells_CD133+ CD34dim	0.31526490954067	Progenitor cells	32278.4516750976
AML_072_P_GGGCACTAGACATAAC	3	CMP	Macrophages	0.9060008350487858	Naive B cells	0.0702671919869925	Erythroid_CD34+ CD71+ GlyA-	0.173838192444401	Neutrophils	29445.9187065809
AML_072_P_GGGCACTAGGGCTCTC	1	Endothelial cells	Macrophages	0.021744766017950057	Naive B cells	-0.03758127543514042	Hematopoietic stem cells_CD133+ CD34dim	0.31526490954067	Progenitor cells	32278.4516750976
AML_072_P_GGGCACTAGTACTTGC	3	Tcm/Naive cytotoxic T cells	Macrophages	0.05231445990260634	Naive B cells	0.0022994890687572118	Erythroid_CD34+ CD71+ GlyA-	0.173838192444401	Neutrophils	29445.9187065809
AML_072_P_GGGCACTCAAAGAATC	3	Macrophages	Macrophages	0.10420002059697324	Naive B cells	0.03844686369694508	Erythroid_CD34+ CD71+ GlyA-	0.173838192444401	Neutrophils	29445.9187065809
AML_072_P_GGGCACTCAACGCACC	3	HSC/MPP	Macrophages	0.023637461161026944	Early B cells	0.06836615973028236	Erythroid_CD34+ CD71+ GlyA-	0.173838192444401	Neutrophils	29445.9187065809
AML_072_P_GGGCACTCACCAGCAC	1	Non-classical monocytes	Macrophages	0.00281848098661665	Plasmacytoid Dendritic Cells	0.022517504758975918	Hematopoietic stem cells_CD133+ CD34dim	0.31526490954067	Progenitor cells	32278.4516750976
AML_072_P_GGGCACTCACCGAAAG	13	Neutrophil-myeloid progenitor	Mast cells	0.03569926356547123	Plasmacytoid Dendritic Cells	-0.04397222207855789	Erythroid_CD34+ CD71+ GlyA-	0.16003536008666	Basophils	102043.250129819
AML_072_P_GGGCACTCACGACGAA	1	HSC/MPP	Macrophages	0.026713492205715186	Naive B cells	-0.03080652046252128	Hematopoietic stem cells_CD133+ CD34dim	0.31526490954067	Progenitor cells	32278.4516750976
AML_072_P_GGGCACTCAGGTCCAC	37	Macrophages	Pro-B cells	0.005305204992585246	Naive B cells	-0.08352503500845096	Early B cells	0.0190659306139076	Pro-B cells	53689.0007240236
AML_072_P_GGGCACTCATCGGACC	3	Neutrophil-myeloid progenitor	Macrophages	0.10632841781081186	Naive B cells	0.03934421863368696	Erythroid_CD34+ CD71+ GlyA-	0.173838192444401	Neutrophils	29445.9187065809
AML_072_P_GGGCACTCATGGGAAC	7	Macrophages	Macrophages	0.16038082138920734	Naive B cells	-0.05632606205151225	Hematopoietic stem cells_CD133+ CD34dim	0.232275784342725	Progenitor cells	34251.1874853161
AML_072_P_GGGCACTCATGTTCCC	6	Macrophages	Neutrophil-myeloid progenitor	0.03943905953710655	Pro B cells	0.07665646717365636	Megakaryocyte/erythroid progenitors	0.223037047377994	Progenitor cells	51236.8965879656
AML_072_P_GGGCACTGTACCGAGA	1	HSC/MPP	Macrophages	0.08186192233811514	Plasmacytoid Dendritic Cells	-0.09506720936271867	Hematopoietic stem cells_CD133+ CD34dim	0.31526490954067	Progenitor cells	32278.4516750976
AML_072_P_GGGCACTGTGCTGTAT	3	CMP	Macrophages	0.14543095058384073	Naive B cells	0.014251589158125811	Erythroid_CD34+ CD71+ GlyA-	0.173838192444401	Neutrophils	29445.9187065809
AML_072_P_GGGCACTTCAGCTCTC	46	HSC/MPP	Macrophages	0.041606374633711606	Common myeloid progenitors	-0.041062747959418375	Hematopoietic stem cells_CD133+ CD34dim	0.250999808637318	Basophils	1746.2249226947
AML_072_P_GGGCACTTCCTCTAGC	1	Macrophages	Macrophages	0.496872177433263	Plasmacytoid Dendritic Cells	-0.038472912586744276	Hematopoietic stem cells_CD133+ CD34dim	0.31526490954067	Progenitor cells	32278.4516750976
AML_072_P_GGGCACTTCGAATCCA	1	Macrophages	Macrophages	0.1687725766541836	Naive B cells	0.05432795543741656	Hematopoietic stem cells_CD133+ CD34dim	0.31526490954067	Progenitor cells	32278.4516750976
AML_072_P_GGGCACTTCGAATGCT	13	Mast cells	Mast cells	0.41920112556893996	Plasmacytoid Dendritic Cells	-0.12587734361899586	Erythroid_CD34+ CD71+ GlyA-	0.16003536008666	Basophils	102043.250129819
AML_072_P_GGGCATCAGATCCGAG	6	Double-negative thymocytes	Neutrophil-myeloid progenitor	0.08958765841604582	Pro B cells	0.08787729485355977	Megakaryocyte/erythroid progenitors	0.223037047377994	Progenitor cells	51236.8965879656
AML_072_P_GGGCATCAGCGTAATA	37	B cells	Macrophages	0.04454755430318485	Naive B cells	-0.024722630216404393	Early B cells	0.0190659306139076	Pro-B cells	53689.0007240236
AML_072_P_GGGCATCAGGAGTTTA	3	Double-negative thymocytes	Macrophages	0.7789461723978643	Naive B cells	0.014039747892067767	Erythroid_CD34+ CD71+ GlyA-	0.173838192444401	Neutrophils	29445.9187065809
AML_072_P_GGGCATCAGGGTGTTG	3	Macrophages	Macrophages	0.006996585873356849	Early B cells	0.038671521273283445	Erythroid_CD34+ CD71+ GlyA-	0.173838192444401	Neutrophils	29445.9187065809
AML_072_P_GGGCATCAGGTTCCTA	1	Macrophages	Macrophages	0.05658947179446411	Plasmacytoid Dendritic Cells	0.007864625266163383	Hematopoietic stem cells_CD133+ CD34dim	0.31526490954067	Progenitor cells	32278.4516750976
AML_072_P_GGGCATCAGTGAACAT	6	Neutrophil-myeloid progenitor	Neutrophil-myeloid progenitor	0.08991025783637026	Pro B cells	-0.01597229561409965	Megakaryocyte/erythroid progenitors	0.223037047377994	Progenitor cells	51236.8965879656
AML_072_P_GGGCATCAGTGCGATG	37	Double-negative thymocytes	Macrophages	0.02279974543027528	Naive B cells	-0.0757879446950264	Early B cells	0.0190659306139076	Pro-B cells	53689.0007240236
AML_072_P_GGGCATCCATAACCTG	3	Macrophages	Macrophages	0.46289080745830635	Early B cells	-0.07449683488465765	Erythroid_CD34+ CD71+ GlyA-	0.173838192444401	Neutrophils	29445.9187065809
AML_072_P_GGGCATCCATATGAGA	3	Double-negative thymocytes	Macrophages	0.05035676458009454	Naive B cells	0.005921349713978997	Erythroid_CD34+ CD71+ GlyA-	0.173838192444401	Neutrophils	29445.9187065809
AML_072_P_GGGCATCCATCAGTAC	1	Macrophages	Macrophages	0.0046477438347081726	Naive B cells	0.06966329193185802	Hematopoietic stem cells_CD133+ CD34dim	0.31526490954067	Progenitor cells	32278.4516750976
AML_072_P_GGGCATCCATCGATGT	3	Neutrophil-myeloid progenitor	Macrophages	0.19567956451101748	Plasmacytoid Dendritic Cells	-0.11482451742914547	Erythroid_CD34+ CD71+ GlyA-	0.173838192444401	Neutrophils	29445.9187065809
AML_072_P_GGGCATCGTACGAAAT	3	Macrophages	Macrophages	0.17572934109360136	Naive B cells	0.05358229467120725	Erythroid_CD34+ CD71+ GlyA-	0.173838192444401	Neutrophils	29445.9187065809
AML_072_P_GGGCATCGTCATGCCG	17	Neutrophil-myeloid progenitor	Macrophages	0.09899634161596955	Plasmacytoid Dendritic Cells	0.011877890045772046	Hematopoietic stem cells_CD133+ CD34dim	0.315821380901683	Myeloid Dendritic cells	9873.40916170292
AML_072_P_GGGCATCGTCTTCGTC	1	Macrophages	Macrophages	0.013363421010691576	Naive B cells	-0.05931067577326638	Hematopoietic stem cells_CD133+ CD34dim	0.31526490954067	Progenitor cells	32278.4516750976
AML_072_P_GGGCATCGTTCCACGG	37	Double-negative thymocytes	Pro-B cells	0.03166286587145284	Naive B cells	-0.03233365532277355	Early B cells	0.0190659306139076	Pro-B cells	53689.0007240236
AML_072_P_GGGCATCTCAATCTCT	17	Macrophages	Macrophages	0.30836559266074576	Naive B cells	0.0047719710726859006	Hematopoietic stem cells_CD133+ CD34dim	0.315821380901683	Myeloid Dendritic cells	9873.40916170292
AML_072_P_GGGCATCTCACCCGAG	6	Macrophages	Neutrophil-myeloid progenitor	0.09038059489379627	Pro B cells	0.15422167101894016	Megakaryocyte/erythroid progenitors	0.223037047377994	Progenitor cells	51236.8965879656
AML_072_P_GGGCATCTCCTGTACC	1	HSC/MPP	Macrophages	0.035597152963639175	Early B cells	-0.03815893616069682	Hematopoietic stem cells_CD133+ CD34dim	0.31526490954067	Progenitor cells	32278.4516750976
AML_072_P_GGGCATCTCGATCCCT	1	ETP	Macrophages	0.022252752020230332	Plasmacytoid Dendritic Cells	-0.005014999893182657	Hematopoietic stem cells_CD133+ CD34dim	0.31526490954067	Progenitor cells	32278.4516750976
AML_072_P_GGGCATCTCTATGTGG	3	Macrophages	Macrophages	0.02184565638586838	Erythroid_CD34+ CD71+ GlyA-	0.11283545055199637	Erythroid_CD34+ CD71+ GlyA-	0.173838192444401	Neutrophils	29445.9187065809
AML_072_P_GGGCATCTCTGGAGCC	42	Neutrophil-myeloid progenitor	B cells	0.008653700263633785	Erythroid_CD34- CD71lo GlyA+	-0.0006663369584850355	Erythroid_CD34- CD71+ GlyA+	0.19323845614616	Erythroid-like and erythroid precursor cells	8498.86152259718
AML_072_P_GGGTCTGAGCAGGCTA	19	Neutrophil-myeloid progenitor	Macrophages	0.0968681314748453	Plasmacytoid Dendritic Cells	0.009033476346113047	Myeloid Dendritic Cells	0.234535788753894	Neutrophils	27990.5854537394
AML_072_P_GGGTCTGAGGATGGAA	3	Neutrophil-myeloid progenitor	Macrophages	0.08048429297825137	Early B cells	-0.05200515085793098	Erythroid_CD34+ CD71+ GlyA-	0.173838192444401	Neutrophils	29445.9187065809
AML_072_P_GGGTCTGAGGGAGTAA	1	Macrophages	Macrophages	0.0011114951272237468	Naive B cells	0.03837495233369166	Hematopoietic stem cells_CD133+ CD34dim	0.31526490954067	Progenitor cells	32278.4516750976
AML_072_P_GGGTCTGAGTTACCCA	3	Tcm/Naive helper T cells	Macrophages	0.05355915273705052	Naive B cells	-0.012411867252318087	Erythroid_CD34+ CD71+ GlyA-	0.173838192444401	Neutrophils	29445.9187065809
AML_072_P_GGGTCTGCACAACTGT	1	Tem/Trm cytotoxic T cells	Macrophages	0.01590576502282546	Naive B cells	0.01497031911623632	Hematopoietic stem cells_CD133+ CD34dim	0.31526490954067	Progenitor cells	32278.4516750976
AML_072_P_GGGTCTGGTACTTAGC	1	B cells	Macrophages	0.026116051668787086	Mature B cells class switched	-0.011844368544921895	Hematopoietic stem cells_CD133+ CD34dim	0.31526490954067	Progenitor cells	32278.4516750976
AML_072_P_GGGTCTGGTAGCTCCG	0	Tem/Effector helper T cells	Tcm/Naive helper T cells	0.15600139908893781	NK T cells	-0.14201852885189775	Naive CD4+ T cells	0.0114143310166437	Naive CD4+ T cells	297537.794505067
AML_072_P_GGGTCTGGTATAGGGC	3	CMP	Macrophages	0.047879501217243256	Naive B cells	-0.013766704112994832	Erythroid_CD34+ CD71+ GlyA-	0.173838192444401	Neutrophils	29445.9187065809
AML_072_P_GGGTCTGGTGTTTGTG	1	Neutrophil-myeloid progenitor	Macrophages	0.14784392414547304	Plasmacytoid Dendritic Cells	0.008232774363578704	Hematopoietic stem cells_CD133+ CD34dim	0.31526490954067	Progenitor cells	32278.4516750976
AML_072_P_GGGTCTGGTTCCCTTG	1	Neutrophil-myeloid progenitor	Macrophages	0.17815285360704555	Naive B cells	-0.004421830722028262	Hematopoietic stem cells_CD133+ CD34dim	0.31526490954067	Progenitor cells	32278.4516750976
AML_072_P_GGGTCTGGTTCGTCTC	1	HSC/MPP	Macrophages	0.15090146378079797	Naive B cells	-0.028324332427845884	Hematopoietic stem cells_CD133+ CD34dim	0.31526490954067	Progenitor cells	32278.4516750976
AML_072_P_GGGTCTGTCAGCGACC	6	Neutrophil-myeloid progenitor	Neutrophil-myeloid progenitor	0.08824847717940387	Pro B cells	0.11224800640382085	Megakaryocyte/erythroid progenitors	0.223037047377994	Progenitor cells	51236.8965879656
AML_072_P_GGGTCTGTCGCCGTGA	1	Neutrophil-myeloid progenitor	Macrophages	0.18072883642373966	Plasmacytoid Dendritic Cells	0.04635932724415313	Hematopoietic stem cells_CD133+ CD34dim	0.31526490954067	Progenitor cells	32278.4516750976
AML_072_P_GGGTCTGTCTCTAGGA	3	Macrophages	Macrophages	0.07502130397701504	Naive B cells	0.00914928119039884	Erythroid_CD34+ CD71+ GlyA-	0.173838192444401	Neutrophils	29445.9187065809
AML_072_P_GGGTCTGTCTTCATGT	3	Neutrophil-myeloid progenitor	Macrophages	0.05013063555420813	Naive B cells	0.0024174684335686045	Erythroid_CD34+ CD71+ GlyA-	0.173838192444401	Neutrophils	29445.9187065809
AML_072_P_GGGTTGCAGACTCGGA	1	Macrophages	Macrophages	0.13091478110044805	Plasmacytoid Dendritic Cells	-0.004669033813224675	Hematopoietic stem cells_CD133+ CD34dim	0.31526490954067	Progenitor cells	32278.4516750976
AML_072_P_GGGTTGCAGAGGTTGC	19	Macrophages	Macrophages	0.01115015863374167	Plasmacytoid Dendritic Cells	0.001817299149919085	Myeloid Dendritic Cells	0.234535788753894	Neutrophils	27990.5854537394
AML_072_P_GGGTTGCAGCTGTCTA	1	ETP	Macrophages	0.045004247482268965	Plasmacytoid Dendritic Cells	-0.045379682223830105	Hematopoietic stem cells_CD133+ CD34dim	0.31526490954067	Progenitor cells	32278.4516750976
AML_072_P_GGGTTGCCAACGCACC	1	Double-negative thymocytes	Macrophages	0.14576049056642998	Naive B cells	-0.08334854326975466	Hematopoietic stem cells_CD133+ CD34dim	0.31526490954067	Progenitor cells	32278.4516750976
AML_072_P_GGGTTGCCAAGTCATC	3	B cells	Macrophages	0.04738910108824473	Naive B cells	-0.025466058494326926	Erythroid_CD34+ CD71+ GlyA-	0.173838192444401	Neutrophils	29445.9187065809
AML_072_P_GGGTTGCCAGATCGGA	1	B cells	Macrophages	0.07035312987594203	Naive B cells	-0.0687985167324177	Hematopoietic stem cells_CD133+ CD34dim	0.31526490954067	Progenitor cells	32278.4516750976
AML_072_P_GGGTTGCCAGGCAGTA	13	Mast cells	Mast cells	0.2629434871112222	Plasmacytoid Dendritic Cells	-0.08215060877365672	Erythroid_CD34+ CD71+ GlyA-	0.16003536008666	Basophils	102043.250129819
AML_072_P_GGGTTGCCATACGCTA	3	Double-negative thymocytes	Macrophages	0.0948579503092533	Erythroid_CD34+ CD71+ GlyA-	0.060187568106629334	Erythroid_CD34+ CD71+ GlyA-	0.173838192444401	Neutrophils	29445.9187065809
AML_072_P_GGGTTGCGTCAAAGAT	37	Macrophages	Macrophages	0.17610088322013637	Naive B cells	-0.0781729129964142	Early B cells	0.0190659306139076	Pro-B cells	53689.0007240236
AML_072_P_GGGTTGCGTCCGAGTC	37	Macrophages	Pro-B cells	0.009028531100286905	Early B cells	-0.02722267663277531	Early B cells	0.0190659306139076	Pro-B cells	53689.0007240236
AML_072_P_GGGTTGCGTGTGAATA	1	Macrophages	Macrophages	0.033992424690685086	Early B cells	0.012074433889998005	Hematopoietic stem cells_CD133+ CD34dim	0.31526490954067	Progenitor cells	32278.4516750976
AML_072_P_GGGTTGCGTTTACTCT	1	Macrophages	Macrophages	0.048268216509463564	Naive B cells	-0.017938771142769427	Hematopoietic stem cells_CD133+ CD34dim	0.31526490954067	Progenitor cells	32278.4516750976
AML_072_P_GGGTTGCTCCCTGACT	3	Macrophages	Macrophages	0.11642534531485525	Naive B cells	0.024861310378365323	Erythroid_CD34+ CD71+ GlyA-	0.173838192444401	Neutrophils	29445.9187065809
AML_072_P_GGTATTGAGAATAGGG	3	Macrophages	Macrophages	0.0631939640909758	Hematopoietic stem cells_CD133+ CD34dim	0.013991839152212453	Erythroid_CD34+ CD71+ GlyA-	0.173838192444401	Neutrophils	29445.9187065809
AML_072_P_GGTATTGAGCGTTTAC	19	Neutrophil-myeloid progenitor	Macrophages	0.09371554345082063	Plasmacytoid Dendritic Cells	-0.05274603784020577	Myeloid Dendritic Cells	0.234535788753894	Neutrophils	27990.5854537394
AML_072_P_GGTATTGAGGCTCAGA	1	Neutrophil-myeloid progenitor	Macrophages	0.21706532259550199	Early B cells	-0.18299597128481737	Hematopoietic stem cells_CD133+ CD34dim	0.31526490954067	Progenitor cells	32278.4516750976
AML_072_P_GGTATTGAGTGACTCT	13	Neutrophil-myeloid progenitor	Mast cells	0.0038781139336837582	Erythroid_CD34+ CD71+ GlyA-	-0.055279097829413225	Erythroid_CD34+ CD71+ GlyA-	0.16003536008666	Basophils	102043.250129819
AML_072_P_GGTATTGAGTTGAGTA	3	Double-negative thymocytes	Macrophages	0.23013459776227793	Early B cells	0.01814586198181952	Erythroid_CD34+ CD71+ GlyA-	0.173838192444401	Neutrophils	29445.9187065809
AML_072_P_GGTATTGCAAAGTCAA	1	Macrophages	Macrophages	0.22907801961836574	Naive B cells	-0.022142305741565595	Hematopoietic stem cells_CD133+ CD34dim	0.31526490954067	Progenitor cells	32278.4516750976
AML_072_P_GGTATTGCACAGCCCA	3	Macrophages	Macrophages	0.054778222710024055	Naive B cells	0.05179759860390795	Erythroid_CD34+ CD71+ GlyA-	0.173838192444401	Neutrophils	29445.9187065809
AML_072_P_GGTATTGCACGTGAGA	3	HSC/MPP	Macrophages	0.02838158930050892	Naive B cells	0.029306527006107252	Erythroid_CD34+ CD71+ GlyA-	0.173838192444401	Neutrophils	29445.9187065809
AML_072_P_GGTATTGCACTTCTGC	1	Macrophages	Macrophages	0.05570254526421287	Naive B cells	-0.01946987243877807	Hematopoietic stem cells_CD133+ CD34dim	0.31526490954067	Progenitor cells	32278.4516750976
AML_072_P_GGTATTGGTACTCGCG	1	Macrophages	Macrophages	0.3225884209596114	Plasmacytoid Dendritic Cells	-0.018731831563872703	Hematopoietic stem cells_CD133+ CD34dim	0.31526490954067	Progenitor cells	32278.4516750976
AML_072_P_GGTATTGGTAGAAAGG	1	Macrophages	Macrophages	0.0025177010170704143	Naive B cells	0.0006460332073087828	Hematopoietic stem cells_CD133+ CD34dim	0.31526490954067	Progenitor cells	32278.4516750976
AML_072_P_GGTATTGGTTAAGGGC	1	B cells	Macrophages	0.02386577896836107	Plasmacytoid Dendritic Cells	0.014985020544517759	Hematopoietic stem cells_CD133+ CD34dim	0.31526490954067	Progenitor cells	32278.4516750976
AML_072_P_GGTATTGTCAACTCTT	20	HSC/MPP	Macrophages	0.011913696454387111	Early B cells	-0.03016371916514093	Erythroid_CD34+ CD71+ GlyA-	0.349218914319202	Progenitor cells	7765.85397494904
AML_072_P_GGTATTGTCAGCATGT	17	Macrophages	Macrophages	0.006524792204428958	Naive B cells	0.011615659749275588	Hematopoietic stem cells_CD133+ CD34dim	0.315821380901683	Myeloid Dendritic cells	9873.40916170292
AML_072_P_GGTATTGTCGTCTGCT	37	B cells	Pro-B cells	0.06838703258952211	Naive B cells	-0.10771223056897763	Early B cells	0.0190659306139076	Pro-B cells	53689.0007240236
AML_072_P_GGTATTGTCTAAGCCA	1	B cells	Macrophages	0.06804669960945392	Common myeloid progenitors	-0.041678406186979176	Hematopoietic stem cells_CD133+ CD34dim	0.31526490954067	Progenitor cells	32278.4516750976
AML_072_P_GGTATTGTCTGGTTCC	3	Macrophages	Macrophages	0.0033577582547087317	Naive B cells	-0.0005535737897537361	Erythroid_CD34+ CD71+ GlyA-	0.173838192444401	Neutrophils	29445.9187065809
AML_072_P_GGTATTGTCTTAGCCC	1	CD16+ NK cells	Macrophages	0.11681913137441298	Early B cells	-0.012008556946989652	Hematopoietic stem cells_CD133+ CD34dim	0.31526490954067	Progenitor cells	32278.4516750976
AML_072_P_GGTGAAGAGAATTCCC	3	Macrophages	Macrophages	0.27783862145567245	Megakaryocyte/erythroid progenitors	0.0051439730704643345	Erythroid_CD34+ CD71+ GlyA-	0.173838192444401	Neutrophils	29445.9187065809
AML_072_P_GGTGAAGAGAGTCTGG	3	HSC/MPP	Macrophages	0.026063757813515394	Naive B cells	0.028169569883416727	Erythroid_CD34+ CD71+ GlyA-	0.173838192444401	Neutrophils	29445.9187065809
AML_072_P_GGTGAAGAGATATGGT	1	HSC/MPP	Macrophages	0.08875222723925025	Naive B cells	-0.038164949127844135	Hematopoietic stem cells_CD133+ CD34dim	0.31526490954067	Progenitor cells	32278.4516750976
AML_072_P_GGTGAAGAGCCAGAAC	6	Double-negative thymocytes	Macrophages	0.02551918506948654	Pro B cells	-0.0005856479590107678	Megakaryocyte/erythroid progenitors	0.223037047377994	Progenitor cells	51236.8965879656
AML_072_P_GGTGAAGAGTGTGAAT	1	HSC/MPP	Macrophages	0.21493949587192215	Common myeloid progenitors	-0.024975314898539786	Hematopoietic stem cells_CD133+ CD34dim	0.31526490954067	Progenitor cells	32278.4516750976
AML_072_P_GGTGAAGCACATGACT	1	Macrophages	Macrophages	0.036522006978674075	Plasmacytoid Dendritic Cells	-0.08235988843207984	Hematopoietic stem cells_CD133+ CD34dim	0.31526490954067	Progenitor cells	32278.4516750976
AML_072_P_GGTGAAGCAGTATCTG	3	Neutrophil-myeloid progenitor	Macrophages	0.5763418840528503	Naive B cells	-0.0955446551996685	Erythroid_CD34+ CD71+ GlyA-	0.173838192444401	Neutrophils	29445.9187065809
AML_072_P_GGTGAAGCATCCTTGC	1	Non-classical monocytes	Macrophages	0.021901074958697576	Naive B cells	-0.06315808087613503	Hematopoietic stem cells_CD133+ CD34dim	0.31526490954067	Progenitor cells	32278.4516750976
AML_072_P_GGTGAAGGTAAGTTCC	1	Macrophages	Macrophages	0.08432904520810669	Myeloid Dendritic Cells	-0.050658280682177856	Hematopoietic stem cells_CD133+ CD34dim	0.31526490954067	Progenitor cells	32278.4516750976
AML_072_P_GGTGAAGGTGCGGTAA	3	Neutrophil-myeloid progenitor	Macrophages	0.12199648376767401	Early B cells	-0.018318980488472025	Erythroid_CD34+ CD71+ GlyA-	0.173838192444401	Neutrophils	29445.9187065809
AML_072_P_GGTGAAGGTTCCACAA	1	Macrophages	Macrophages	0.16482835591706113	Naive B cells	0.04008070191005162	Hematopoietic stem cells_CD133+ CD34dim	0.31526490954067	Progenitor cells	32278.4516750976
AML_072_P_GGTGAAGTCTGCCAGG	3	Macrophages	Macrophages	0.09635542101639494	Naive B cells	0.0006920274968780464	Erythroid_CD34+ CD71+ GlyA-	0.173838192444401	Neutrophils	29445.9187065809
AML_072_P_GGTGAAGTCTTGTATC	1	Double-negative thymocytes	Macrophages	0.01828506330671995	Naive B cells	-0.005964628102112844	Hematopoietic stem cells_CD133+ CD34dim	0.31526490954067	Progenitor cells	32278.4516750976
AML_072_P_GGTGCGTAGAACAATC	19	Macrophages	Macrophages	0.6115711355689928	Plasmacytoid Dendritic Cells	0.018035880480384625	Myeloid Dendritic Cells	0.234535788753894	Neutrophils	27990.5854537394
AML_072_P_GGTGCGTAGGCCGAAT	1	Macrophages	Macrophages	0.08677457108817112	Plasmacytoid Dendritic Cells	-0.007030466739042304	Hematopoietic stem cells_CD133+ CD34dim	0.31526490954067	Progenitor cells	32278.4516750976
AML_072_P_GGTGCGTAGGGCATGT	1	Neutrophil-myeloid progenitor	Macrophages	0.06642407692122056	Plasmacytoid Dendritic Cells	-0.12372513727989594	Hematopoietic stem cells_CD133+ CD34dim	0.31526490954067	Progenitor cells	32278.4516750976
AML_072_P_GGTGCGTAGTCCTCCT	3	HSC/MPP	Macrophages	0.06365221629413402	Naive B cells	0.010070347524439539	Erythroid_CD34+ CD71+ GlyA-	0.173838192444401	Neutrophils	29445.9187065809
AML_072_P_GGTGCGTAGTTCGATC	1	Macrophages	Macrophages	0.0026153551176160677	Plasmacytoid Dendritic Cells	-0.04653206477441602	Hematopoietic stem cells_CD133+ CD34dim	0.31526490954067	Progenitor cells	32278.4516750976
AML_072_P_GGTGCGTAGTTGAGTA	1	CD16+ NK cells	Macrophages	0.024762313931645942	Naive B cells	0.011713931580534664	Hematopoietic stem cells_CD133+ CD34dim	0.31526490954067	Progenitor cells	32278.4516750976
AML_072_P_GGTGCGTCAATGAAAC	3	HSC/MPP	Macrophages	0.08726527968929099	Naive B cells	-0.04512317484131625	Erythroid_CD34+ CD71+ GlyA-	0.173838192444401	Neutrophils	29445.9187065809
AML_072_P_GGTGCGTCACGTAAGG	33	Mid erythroid	Mid erythroid	0.2878873059780143	Erythroid_CD34- CD71+ GlyA+	0.10303805543046352	Erythroid_CD34- CD71+ GlyA+	0.245151255941	Erythroid-like and erythroid precursor cells	71386.7282854028
AML_072_P_GGTGCGTCAGATGAGC	3	Neutrophil-myeloid progenitor	Macrophages	0.0036089470863590496	Naive B cells	0.03950741103896949	Erythroid_CD34+ CD71+ GlyA-	0.173838192444401	Neutrophils	29445.9187065809
AML_072_P_GGTGCGTCAGATTGCT	1	Macrophages	Macrophages	0.2992903224155277	Naive B cells	0.03317944797210903	Hematopoietic stem cells_CD133+ CD34dim	0.31526490954067	Progenitor cells	32278.4516750976
AML_072_P_GGTGCGTCATGCTGGC	3	Macrophages	Macrophages	0.2281145716358807	Early B cells	0.0593708861153667	Erythroid_CD34+ CD71+ GlyA-	0.173838192444401	Neutrophils	29445.9187065809
AML_072_P_GGTGCGTCATTGGGCC	1	Macrophages	Macrophages	0.010896415761756564	Naive B cells	0.0076910461684101	Hematopoietic stem cells_CD133+ CD34dim	0.31526490954067	Progenitor cells	32278.4516750976
AML_072_P_GGTGCGTGTAAAGGAG	3	Neutrophil-myeloid progenitor	Macrophages	0.01036736084985435	Naive B cells	0.01208086833345612	Erythroid_CD34+ CD71+ GlyA-	0.173838192444401	Neutrophils	29445.9187065809
AML_072_P_GGTGCGTGTAAATGTG	3	Neutrophil-myeloid progenitor	Macrophages	0.09215360688015	Plasmacytoid Dendritic Cells	0.012638185020661163	Erythroid_CD34+ CD71+ GlyA-	0.173838192444401	Neutrophils	29445.9187065809
AML_072_P_GGTGCGTGTCCGAAGA	37	Small pre-B cells	Pro-B cells	0.007354032229910374	Early B cells	-0.09939046879797919	Early B cells	0.0190659306139076	Pro-B cells	53689.0007240236
AML_072_P_GGTGCGTTCACATACG	3	Neutrophil-myeloid progenitor	Macrophages	0.7204085924579693	Naive B cells	0.009808968702403532	Erythroid_CD34+ CD71+ GlyA-	0.173838192444401	Neutrophils	29445.9187065809
AML_072_P_GGTGCGTTCAGAGACG	6	Neutrophil-myeloid progenitor	Neutrophil-myeloid progenitor	0.2746054833879805	Pro B cells	0.10056173965735053	Megakaryocyte/erythroid progenitors	0.223037047377994	Progenitor cells	51236.8965879656
AML_072_P_GGTGTTAAGCCACGCT	3	HSC/MPP	Macrophages	0.647033260945504	Megakaryocyte/erythroid progenitors	0.018518175139118558	Erythroid_CD34+ CD71+ GlyA-	0.173838192444401	Neutrophils	29445.9187065809
AML_072_P_GGTGTTAAGCGCTCCA	37	Double-negative thymocytes	Pro-B cells	0.011924931602605144	Erythroid_CD34- CD71+ GlyA+	-0.17637984474944535	Early B cells	0.0190659306139076	Pro-B cells	53689.0007240236
AML_072_P_GGTGTTAAGTACGCCC	13	Tcm/Naive cytotoxic T cells	Mast cells	0.0022543469915329347	Naive B cells	-0.02391961855737694	Erythroid_CD34+ CD71+ GlyA-	0.16003536008666	Basophils	102043.250129819
AML_072_P_GGTGTTAAGTGACATA	3	HSC/MPP	Macrophages	0.1908036498613941	Naive B cells	-0.018376786200757687	Erythroid_CD34+ CD71+ GlyA-	0.173838192444401	Neutrophils	29445.9187065809
AML_072_P_GGTGTTAAGTTCGCAT	3	Macrophages	Macrophages	0.05717327532334129	Naive B cells	0.01337955407071616	Erythroid_CD34+ CD71+ GlyA-	0.173838192444401	Neutrophils	29445.9187065809
AML_072_P_GGTGTTACACACGCTG	13	Mast cells	Mast cells	0.9910551572603749	Plasmacytoid Dendritic Cells	-0.10752843204155482	Erythroid_CD34+ CD71+ GlyA-	0.16003536008666	Basophils	102043.250129819
AML_072_P_GGTGTTACACATGTGT	1	Neutrophil-myeloid progenitor	Macrophages	0.003097851611912587	Plasmacytoid Dendritic Cells	-0.00959531241676501	Hematopoietic stem cells_CD133+ CD34dim	0.31526490954067	Progenitor cells	32278.4516750976
AML_072_P_GGTGTTACAGCGTAAG	1	B cells	Macrophages	0.014454539090244134	Naive B cells	-0.08096184119489767	Hematopoietic stem cells_CD133+ CD34dim	0.31526490954067	Progenitor cells	32278.4516750976
AML_072_P_GGTGTTACATTGCGGC	1	Neutrophil-myeloid progenitor	Macrophages	0.17302234024647004	Plasmacytoid Dendritic Cells	-0.046341386189652396	Hematopoietic stem cells_CD133+ CD34dim	0.31526490954067	Progenitor cells	32278.4516750976
AML_072_P_GGTGTTAGTACGCTGC	1	B cells	Macrophages	0.016890503226245412	Early B cells	0.006405628867164696	Hematopoietic stem cells_CD133+ CD34dim	0.31526490954067	Progenitor cells	32278.4516750976
AML_072_P_GGTGTTAGTACTCAAC	3	Neutrophil-myeloid progenitor	Neutrophil-myeloid progenitor	0.139232482371982	Plasmacytoid Dendritic Cells	-0.08799946155183984	Erythroid_CD34+ CD71+ GlyA-	0.173838192444401	Neutrophils	29445.9187065809
AML_072_P_GGTGTTAGTGATAAGT	3	Macrophages	Macrophages	0.04373322287225494	Naive B cells	0.046948418194077156	Erythroid_CD34+ CD71+ GlyA-	0.173838192444401	Neutrophils	29445.9187065809
AML_072_P_GGTGTTATCAGCTGGC	1	HSC/MPP	Macrophages	0.011975640530527461	Naive B cells	0.015001807078549412	Hematopoietic stem cells_CD133+ CD34dim	0.31526490954067	Progenitor cells	32278.4516750976
AML_072_P_GGTGTTATCCGCATCT	1	Double-negative thymocytes	Macrophages	0.014434743945896066	Naive B cells	-0.07113568184881087	Hematopoietic stem cells_CD133+ CD34dim	0.31526490954067	Progenitor cells	32278.4516750976
AML_072_P_GTAACGTAGGCGATAC	1	Macrophages	Macrophages	0.8964223100821732	Naive B cells	-0.011458786273486775	Hematopoietic stem cells_CD133+ CD34dim	0.31526490954067	Progenitor cells	32278.4516750976
AML_072_P_GTAACGTCATGTAAGA	3	HSC/MPP	Macrophages	0.09323738269376086	Early B cells	0.022122492738418403	Erythroid_CD34+ CD71+ GlyA-	0.173838192444401	Neutrophils	29445.9187065809
AML_072_P_GTAACGTGTACCGTAT	1	Macrophages	Macrophages	0.0527169002820315	Mature NK cells_CD56- CD16+ CD3-	-0.14667649813558867	Hematopoietic stem cells_CD133+ CD34dim	0.31526490954067	Progenitor cells	32278.4516750976
AML_072_P_GTAACGTGTTGAGTTC	3	Double-negative thymocytes	Macrophages	0.009007414752164062	Early B cells	-0.03970671892357358	Erythroid_CD34+ CD71+ GlyA-	0.173838192444401	Neutrophils	29445.9187065809
AML_072_P_GTAACGTTCACATGCA	13	Mast cells	Mast cells	0.9998885738075927	Plasmacytoid Dendritic Cells	-0.14431368794928218	Erythroid_CD34+ CD71+ GlyA-	0.16003536008666	Basophils	102043.250129819
AML_072_P_GTAACGTTCACCAGGC	3	Macrophages	Macrophages	0.5682328816193036	Early B cells	0.010568511236001492	Erythroid_CD34+ CD71+ GlyA-	0.173838192444401	Neutrophils	29445.9187065809
AML_072_P_GTAACGTTCACCGTAA	3	Double-negative thymocytes	Macrophages	0.4082892777722332	Naive B cells	0.03434054323525442	Erythroid_CD34+ CD71+ GlyA-	0.173838192444401	Neutrophils	29445.9187065809
AML_072_P_GTAACGTTCCCTTGCA	1	HSC/MPP	Macrophages	0.013688739343493135	Erythroid_CD34+ CD71+ GlyA-	0.010684882599114999	Hematopoietic stem cells_CD133+ CD34dim	0.31526490954067	Progenitor cells	32278.4516750976
AML_072_P_GTAACGTTCCGTAGTA	3	Macrophages	Macrophages	0.2141206146117368	Naive B cells	0.006087668372345337	Erythroid_CD34+ CD71+ GlyA-	0.173838192444401	Neutrophils	29445.9187065809
AML_072_P_GTAACGTTCGCCGTGA	3	Neutrophil-myeloid progenitor	Macrophages	0.07715455317489117	Erythroid_CD34- CD71lo GlyA+	-0.10327873901149859	Erythroid_CD34+ CD71+ GlyA-	0.173838192444401	Neutrophils	29445.9187065809
AML_072_P_GTAACGTTCTGCCAGG	20	Neutrophil-myeloid progenitor	Macrophages	0.09408863597259301	Naive B cells	-0.03767926359574392	Erythroid_CD34+ CD71+ GlyA-	0.349218914319202	Progenitor cells	7765.85397494904
AML_072_P_GTAACTGAGAGCTGGT	1	Macrophages	Macrophages	0.7117012914676532	Naive B cells	0.13239263584447503	Hematopoietic stem cells_CD133+ CD34dim	0.31526490954067	Progenitor cells	32278.4516750976
AML_072_P_GTAACTGAGCCACCTG	37	CD16+ NK cells	Pro-B cells	0.006682295133754097	Early B cells	-0.08132586692432256	Early B cells	0.0190659306139076	Pro-B cells	53689.0007240236
AML_072_P_GTAACTGAGGCAATTA	1	Double-negative thymocytes	Macrophages	0.3195905114106846	Naive B cells	-0.013087830024254909	Hematopoietic stem cells_CD133+ CD34dim	0.31526490954067	Progenitor cells	32278.4516750976
AML_072_P_GTAACTGAGTTACGGG	6	Macrophages	Neutrophil-myeloid progenitor	0.050560601137040764	Pro B cells	0.11178024777033857	Megakaryocyte/erythroid progenitors	0.223037047377994	Progenitor cells	51236.8965879656
AML_072_P_GTAACTGCAATCGGTT	1	Macrophages	Macrophages	0.07221184501327119	Naive B cells	-0.12425542750310395	Hematopoietic stem cells_CD133+ CD34dim	0.31526490954067	Progenitor cells	32278.4516750976
AML_072_P_GTAACTGGTAGAGTGC	1	Neutrophil-myeloid progenitor	Macrophages	0.0013488198948096283	Plasmacytoid Dendritic Cells	0.001254330075962208	Hematopoietic stem cells_CD133+ CD34dim	0.31526490954067	Progenitor cells	32278.4516750976
AML_072_P_GTAACTGGTGCACCAC	1	Neutrophil-myeloid progenitor	Macrophages	0.0004462304501724508	Hematopoietic stem cells_CD133+ CD34dim	-0.02449206840112978	Hematopoietic stem cells_CD133+ CD34dim	0.31526490954067	Progenitor cells	32278.4516750976
AML_072_P_GTAACTGGTGCTTCTC	3	Double-negative thymocytes	Macrophages	0.40077360709884174	Naive B cells	-0.007248627418056673	Erythroid_CD34+ CD71+ GlyA-	0.173838192444401	Neutrophils	29445.9187065809
AML_072_P_GTAACTGGTGTTGAGG	1	Macrophages	Macrophages	0.634140305537683	Early B cells	0.06897152418619186	Hematopoietic stem cells_CD133+ CD34dim	0.31526490954067	Progenitor cells	32278.4516750976
AML_072_P_GTAACTGGTTCGAATC	3	Tcm/Naive cytotoxic T cells	Macrophages	0.020337676415838953	Naive B cells	0.04304031819200253	Erythroid_CD34+ CD71+ GlyA-	0.173838192444401	Neutrophils	29445.9187065809
AML_072_P_GTAACTGTCAAACCAC	3	Macrophages	Macrophages	0.11689054181225374	Naive B cells	0.04472106463810055	Erythroid_CD34+ CD71+ GlyA-	0.173838192444401	Neutrophils	29445.9187065809
AML_072_P_GTAACTGTCATTTGGG	3	Neutrophil-myeloid progenitor	Macrophages	0.04128358896459886	Naive B cells	0.08732028469407187	Erythroid_CD34+ CD71+ GlyA-	0.173838192444401	Neutrophils	29445.9187065809
AML_072_P_GTAACTGTCGCGGATC	3	Tem/Trm cytotoxic T cells	Macrophages	0.007995737604709374	Naive B cells	0.044786335485307444	Erythroid_CD34+ CD71+ GlyA-	0.173838192444401	Neutrophils	29445.9187065809
AML_072_P_GTACGTAAGACAAGCC	20	HSC/MPP	Macrophages	0.05496850597143317	Erythroid_CD34+ CD71+ GlyA-	0.02442190711721568	Erythroid_CD34+ CD71+ GlyA-	0.349218914319202	Progenitor cells	7765.85397494904
AML_072_P_GTACGTAAGCGCTCCA	1	Neutrophil-myeloid progenitor	Macrophages	0.0010243658490444274	Early B cells	-0.03281205527921851	Hematopoietic stem cells_CD133+ CD34dim	0.31526490954067	Progenitor cells	32278.4516750976
AML_072_P_GTACGTAAGCTTTGGT	3	Macrophages	Macrophages	0.21256223291670281	Pro B cells	0.032724933875168505	Erythroid_CD34+ CD71+ GlyA-	0.173838192444401	Neutrophils	29445.9187065809
AML_072_P_GTACGTACAAAGGCGT	20	Macrophages	Macrophages	0.1360938975282519	Naive B cells	0.0847411028164917	Erythroid_CD34+ CD71+ GlyA-	0.349218914319202	Progenitor cells	7765.85397494904
AML_072_P_GTACGTACAACACCCG	3	Double-negative thymocytes	Macrophages	0.5953949217737678	Naive B cells	-0.021379416819299595	Erythroid_CD34+ CD71+ GlyA-	0.173838192444401	Neutrophils	29445.9187065809
AML_072_P_GTACGTACATAGAAAC	20	Macrophages	Macrophages	0.6133821262731641	Naive B cells	0.04467172326278006	Erythroid_CD34+ CD71+ GlyA-	0.349218914319202	Progenitor cells	7765.85397494904
AML_072_P_GTACGTACATGTAGTC	1	Double-negative thymocytes	Macrophages	0.009704817489479496	Naive B cells	-0.03311522093529304	Hematopoietic stem cells_CD133+ CD34dim	0.31526490954067	Progenitor cells	32278.4516750976
AML_072_P_GTACGTAGTTAAGTAG	1	Macrophages	Macrophages	0.16352620995116604	Plasmacytoid Dendritic Cells	-0.0018174394180623826	Hematopoietic stem cells_CD133+ CD34dim	0.31526490954067	Progenitor cells	32278.4516750976
AML_072_P_GTACGTAGTTGTGGAG	3	Macrophages	Macrophages	0.08956898376746565	Early B cells	0.015457664838539036	Erythroid_CD34+ CD71+ GlyA-	0.173838192444401	Neutrophils	29445.9187065809
AML_072_P_GTACGTATCAAGGCTT	43	Macrophages	Pro-B cells	0.017910183939462653	Early B cells	-0.09663820850231408	Hematopoietic stem cells_CD133+ CD34dim	0.214021723547917	Progenitor cells	1697.80970830328
AML_072_P_GTACGTATCAGTACGT	3	Macrophages	Macrophages	0.06908630461470719	Plasmacytoid Dendritic Cells	0.011437760942316324	Erythroid_CD34+ CD71+ GlyA-	0.173838192444401	Neutrophils	29445.9187065809
AML_072_P_GTACGTATCATTTGGG	1	Macrophages	Macrophages	0.008984335502186908	Naive B cells	0.002060759284799188	Hematopoietic stem cells_CD133+ CD34dim	0.31526490954067	Progenitor cells	32278.4516750976
AML_072_P_GTACGTATCGGATGTT	1	Macrophages	Mast cells	0.0254020600270927	Early B cells	-0.0865332515179027	Hematopoietic stem cells_CD133+ CD34dim	0.31526490954067	Progenitor cells	32278.4516750976
AML_072_P_GTACGTATCTCGATGA	1	Neutrophil-myeloid progenitor	Macrophages	0.005181156642157751	Naive B cells	0.14857037311267074	Hematopoietic stem cells_CD133+ CD34dim	0.31526490954067	Progenitor cells	32278.4516750976
AML_072_P_GTACTCCAGACACTAA	1	ETP	Macrophages	0.04229718873938856	Plasmacytoid Dendritic Cells	0.008445508123601436	Hematopoietic stem cells_CD133+ CD34dim	0.31526490954067	Progenitor cells	32278.4516750976
AML_072_P_GTACTCCAGACGCTTT	1	Macrophages	Macrophages	0.04986551582725554	Mature B cells class able to switch	0.003977637959861658	Hematopoietic stem cells_CD133+ CD34dim	0.31526490954067	Progenitor cells	32278.4516750976
AML_072_P_GTACTCCAGATCGGGT	1	Neutrophil-myeloid progenitor	Macrophages	0.05660537556839196	Plasmacytoid Dendritic Cells	-0.016692132662053494	Hematopoietic stem cells_CD133+ CD34dim	0.31526490954067	Progenitor cells	32278.4516750976
AML_072_P_GTACTCCAGATGTAAC	1	Macrophages	Macrophages	0.012381443937074826	Common myeloid progenitors	-0.08467247383200317	Hematopoietic stem cells_CD133+ CD34dim	0.31526490954067	Progenitor cells	32278.4516750976
AML_072_P_GTACTCCAGCCAACAG	3	Neutrophil-myeloid progenitor	Macrophages	0.06472898143915348	Naive B cells	0.01683759161247216	Erythroid_CD34+ CD71+ GlyA-	0.173838192444401	Neutrophils	29445.9187065809
AML_072_P_GTACTCCAGCTAAGAT	13	Mast cells	Mast cells	0.8215760335962026	Plasmacytoid Dendritic Cells	-0.13256544098453152	Erythroid_CD34+ CD71+ GlyA-	0.16003536008666	Basophils	102043.250129819
AML_072_P_GTACTCCAGGGAACGG	1	Double-negative thymocytes	Macrophages	0.09223103044651301	Early B cells	-0.07965253336795731	Hematopoietic stem cells_CD133+ CD34dim	0.31526490954067	Progenitor cells	32278.4516750976
AML_072_P_GTACTCCCACCTCGTT	3	Neutrophil-myeloid progenitor	Macrophages	0.15893243578742686	Naive B cells	0.03398035502144945	Erythroid_CD34+ CD71+ GlyA-	0.173838192444401	Neutrophils	29445.9187065809
AML_072_P_GTACTCCCACTTAACG	37	Macrophages	Pro-B cells	0.025749452865250294	Early B cells	-0.1889626134803105	Early B cells	0.0190659306139076	Pro-B cells	53689.0007240236
AML_072_P_GTACTCCCAGAAGCAC	3	Double-negative thymocytes	Macrophages	0.052011952799633734	Naive B cells	0.021553075862409756	Erythroid_CD34+ CD71+ GlyA-	0.173838192444401	Neutrophils	29445.9187065809
AML_072_P_GTACTCCCAGCGAACA	3	CMP	Macrophages	0.24273977419324935	Naive B cells	0.005675319070711974	Erythroid_CD34+ CD71+ GlyA-	0.173838192444401	Neutrophils	29445.9187065809
AML_072_P_GTACTCCCAGGGTATG	1	Epithelial cells	Macrophages	0.01991247116483568	Naive B cells	-0.033651685940099436	Hematopoietic stem cells_CD133+ CD34dim	0.31526490954067	Progenitor cells	32278.4516750976
AML_072_P_GTACTCCCATATGCTG	1	Macrophages	Macrophages	0.749340387057329	Naive B cells	0.0020540948097596224	Hematopoietic stem cells_CD133+ CD34dim	0.31526490954067	Progenitor cells	32278.4516750976
AML_072_P_GTACTCCCATGGTAGG	19	Classical monocytes	Macrophages	0.00562161055382994	Myeloid Dendritic Cells	0.04796373492026753	Myeloid Dendritic Cells	0.234535788753894	Neutrophils	27990.5854537394
AML_072_P_GTACTCCGTCGCTTCT	1	Neutrophil-myeloid progenitor	Macrophages	0.04013971333723533	Plasmacytoid Dendritic Cells	-0.056284584066505466	Hematopoietic stem cells_CD133+ CD34dim	0.31526490954067	Progenitor cells	32278.4516750976
AML_072_P_GTACTCCGTGTTCTTT	3	Macrophages	Macrophages	0.002033110311733502	Naive B cells	0.023796859863214205	Erythroid_CD34+ CD71+ GlyA-	0.173838192444401	Neutrophils	29445.9187065809
AML_072_P_GTACTCCGTTCTCATT	1	Macrophages	Macrophages	0.2025086136528741	Naive B cells	-0.046431598848731465	Hematopoietic stem cells_CD133+ CD34dim	0.31526490954067	Progenitor cells	32278.4516750976
AML_072_P_GTACTCCTCAGTTTGG	3	Double-negative thymocytes	Macrophages	0.03154322851006266	Early B cells	0.04475505566390743	Erythroid_CD34+ CD71+ GlyA-	0.173838192444401	Neutrophils	29445.9187065809
AML_072_P_GTACTCCTCCTTGCCA	3	Macrophages	Macrophages	0.6503019741776329	Plasmacytoid Dendritic Cells	-0.05477717094310516	Erythroid_CD34+ CD71+ GlyA-	0.173838192444401	Neutrophils	29445.9187065809
AML_072_P_GTACTCCTCGGAGGTA	19	Macrophages	Macrophages	0.18538440768529987	Myeloid Dendritic Cells	0.09377731269101797	Myeloid Dendritic Cells	0.234535788753894	Neutrophils	27990.5854537394
AML_072_P_GTACTCCTCTCGAGTA	3	Double-negative thymocytes	Neutrophil-myeloid progenitor	0.04962542729344213	Pro B cells	-0.0009188015042766759	Erythroid_CD34+ CD71+ GlyA-	0.173838192444401	Neutrophils	29445.9187065809
AML_072_P_GTACTCCTCTGTCTAT	1	Macrophages	Macrophages	0.004806980282100895	Plasmacytoid Dendritic Cells	0.01406876969205093	Hematopoietic stem cells_CD133+ CD34dim	0.31526490954067	Progenitor cells	32278.4516750976
AML_072_P_GTACTTTAGGGTCGAT	37	Pro-B cells	Pro-B cells	0.2532247371875174	Early B cells	-0.04854256865550277	Early B cells	0.0190659306139076	Pro-B cells	53689.0007240236
AML_072_P_GTACTTTAGTACACCT	1	HSC/MPP	Macrophages	0.01061094572507573	Naive B cells	-0.06415273788500464	Hematopoietic stem cells_CD133+ CD34dim	0.31526490954067	Progenitor cells	32278.4516750976
AML_072_P_GTACTTTAGTCATGCT	3	HSC/MPP	Macrophages	0.015119481642555962	Naive B cells	0.05155469198873761	Erythroid_CD34+ CD71+ GlyA-	0.173838192444401	Neutrophils	29445.9187065809
AML_072_P_GTACTTTAGTCGTTTG	1	Macrophages	Macrophages	0.004946427776627251	Plasmacytoid Dendritic Cells	0.006239846403604666	Hematopoietic stem cells_CD133+ CD34dim	0.31526490954067	Progenitor cells	32278.4516750976
AML_072_P_GTACTTTCAATCAGAA	3	Double-negative thymocytes	Macrophages	0.6488725790348479	Naive B cells	0.10303973884289218	Erythroid_CD34+ CD71+ GlyA-	0.173838192444401	Neutrophils	29445.9187065809
AML_072_P_GTACTTTCAATGAATG	7	HSC/MPP	Macrophages	0.007674400080994543	Naive B cells	-0.07111197572443051	Hematopoietic stem cells_CD133+ CD34dim	0.232275784342725	Progenitor cells	34251.1874853161
AML_072_P_GTACTTTCACTTAACG	20	Double-negative thymocytes	Macrophages	0.008100223413851705	Early B cells	-0.024234181878468326	Erythroid_CD34+ CD71+ GlyA-	0.349218914319202	Progenitor cells	7765.85397494904
AML_072_P_GTACTTTCAGTCGATT	1	HSC/MPP	Macrophages	0.12562948376180041	Early B cells	-0.04976520513323654	Hematopoietic stem cells_CD133+ CD34dim	0.31526490954067	Progenitor cells	32278.4516750976
AML_072_P_GTACTTTCATCCTTGC	1	Double-negative thymocytes	Macrophages	0.28195692702281777	Plasmacytoid Dendritic Cells	-0.08710754880455254	Hematopoietic stem cells_CD133+ CD34dim	0.31526490954067	Progenitor cells	32278.4516750976
AML_072_P_GTACTTTCATTGGTAC	3	Macrophages	Neutrophil-myeloid progenitor	0.09901955727390079	Erythroid_CD34- CD71- GlyA+	-0.14311410952181758	Erythroid_CD34+ CD71+ GlyA-	0.173838192444401	Neutrophils	29445.9187065809
AML_072_P_GTACTTTGTCTGGTCG	1	Macrophages	Macrophages	0.1694835876643892	Naive B cells	0.029421839600270873	Hematopoietic stem cells_CD133+ CD34dim	0.31526490954067	Progenitor cells	32278.4516750976
AML_072_P_GTACTTTTCAAGAAGT	13	Mast cells	Mast cells	0.23976340304106952	Plasmacytoid Dendritic Cells	-0.05168338125677345	Erythroid_CD34+ CD71+ GlyA-	0.16003536008666	Basophils	102043.250129819
AML_072_P_GTACTTTTCATGTGGT	1	Macrophages	Macrophages	0.04168932781990827	Naive B cells	0.07786689831063758	Hematopoietic stem cells_CD133+ CD34dim	0.31526490954067	Progenitor cells	32278.4516750976
AML_072_P_GTACTTTTCCAACCAA	13	Mast cells	Mast cells	0.19778977690249627	Plasmacytoid Dendritic Cells	-0.04910363555599595	Erythroid_CD34+ CD71+ GlyA-	0.16003536008666	Basophils	102043.250129819
AML_072_P_GTACTTTTCCTAGAAC	1	Neutrophil-myeloid progenitor	Macrophages	0.025008929187484725	Naive B cells	0.05847278414831325	Hematopoietic stem cells_CD133+ CD34dim	0.31526490954067	Progenitor cells	32278.4516750976
AML_072_P_GTACTTTTCCTGCTTG	3	Macrophages	Macrophages	0.23593075540274996	Naive B cells	-0.018745911227534995	Erythroid_CD34+ CD71+ GlyA-	0.173838192444401	Neutrophils	29445.9187065809
AML_072_P_GTACTTTTCGGAAACG	3	Macrophages	Macrophages	0.052541427021996656	Early B cells	-0.028815852445122785	Erythroid_CD34+ CD71+ GlyA-	0.173838192444401	Neutrophils	29445.9187065809
AML_072_P_GTAGGCCAGCAGACTG	1	HSC/MPP	Macrophages	0.00417321430843729	Plasmacytoid Dendritic Cells	-0.020282530755215734	Hematopoietic stem cells_CD133+ CD34dim	0.31526490954067	Progenitor cells	32278.4516750976
AML_072_P_GTAGGCCAGCCAGTAG	1	Double-negative thymocytes	Macrophages	0.01475093399187963	Naive B cells	0.02923279684857647	Hematopoietic stem cells_CD133+ CD34dim	0.31526490954067	Progenitor cells	32278.4516750976
AML_072_P_GTAGGCCCAAAGTGCG	3	Neutrophil-myeloid progenitor	Macrophages	0.28583255242074457	Plasmacytoid Dendritic Cells	-0.08753621252432894	Erythroid_CD34+ CD71+ GlyA-	0.173838192444401	Neutrophils	29445.9187065809
AML_072_P_GTAGGCCCAAGCGAGT	3	Double-negative thymocytes	Macrophages	0.02452097662996163	Naive B cells	-0.024347873302412767	Erythroid_CD34+ CD71+ GlyA-	0.173838192444401	Neutrophils	29445.9187065809
AML_072_P_GTAGGCCCACATGACT	1	HSC/MPP	Macrophages	0.14908692173818142	Naive B cells	-0.06116701406806162	Hematopoietic stem cells_CD133+ CD34dim	0.31526490954067	Progenitor cells	32278.4516750976
AML_072_P_GTAGGCCCATCGATGT	17	Macrophages	Macrophages	0.07374519427459893	Plasmacytoid Dendritic Cells	0.04763107766196737	Hematopoietic stem cells_CD133+ CD34dim	0.315821380901683	Myeloid Dendritic cells	9873.40916170292
AML_072_P_GTAGGCCCATTCTCAT	3	Double-negative thymocytes	Macrophages	0.017498518430195075	Naive B cells	-0.013150058549857046	Erythroid_CD34+ CD71+ GlyA-	0.173838192444401	Neutrophils	29445.9187065809
AML_072_P_GTAGGCCCATTGGTAC	1	Macrophages	Macrophages	0.17972502446415262	Naive B cells	0.043737577046304744	Hematopoietic stem cells_CD133+ CD34dim	0.31526490954067	Progenitor cells	32278.4516750976
AML_072_P_GTAGGCCGTCCAGTTA	1	B cells	Macrophages	0.014863391581992857	Early B cells	0.0013727251802044885	Hematopoietic stem cells_CD133+ CD34dim	0.31526490954067	Progenitor cells	32278.4516750976
AML_072_P_GTAGGCCGTGTGACGA	3	Macrophages	Macrophages	0.4732183695653534	Naive B cells	0.0429067969627865	Erythroid_CD34+ CD71+ GlyA-	0.173838192444401	Neutrophils	29445.9187065809
AML_072_P_GTAGGCCGTTACTGAC	1	Naive B cells	Macrophages	0.14383715069094483	Plasmacytoid Dendritic Cells	-0.048990110349591505	Hematopoietic stem cells_CD133+ CD34dim	0.31526490954067	Progenitor cells	32278.4516750976
AML_072_P_GTAGGCCTCCACTCCA	1	Macrophages	Macrophages	0.04106635831727688	Naive B cells	0.05490065064271943	Hematopoietic stem cells_CD133+ CD34dim	0.31526490954067	Progenitor cells	32278.4516750976
AML_072_P_GTAGGCCTCGCAAACT	3	Macrophages	Macrophages	0.9777448915016762	Plasmacytoid Dendritic Cells	-0.025110407218870145	Erythroid_CD34+ CD71+ GlyA-	0.173838192444401	Neutrophils	29445.9187065809
AML_072_P_GTAGGCCTCTACTCAT	1	Macrophages	Macrophages	0.1045309763608045	Naive B cells	0.1331645104762045	Hematopoietic stem cells_CD133+ CD34dim	0.31526490954067	Progenitor cells	32278.4516750976
AML_072_P_GTAGGCCTCTCTGTCG	3	Macrophages	Macrophages	0.015404638416489192	Naive B cells	0.06674873428427193	Erythroid_CD34+ CD71+ GlyA-	0.173838192444401	Neutrophils	29445.9187065809
AML_072_P_GTAGGCCTCTGCCAGG	1	HSC/MPP	Macrophages	0.591704745915761	Naive B cells	-0.06259403641908379	Hematopoietic stem cells_CD133+ CD34dim	0.31526490954067	Progenitor cells	32278.4516750976
AML_072_P_GTAGGCCTCTTCAACT	20	Macrophages	Macrophages	0.17257291442336203	Hematopoietic stem cells_CD133+ CD34dim	0.11520268148086418	Erythroid_CD34+ CD71+ GlyA-	0.349218914319202	Progenitor cells	7765.85397494904
AML_072_P_GTAGTCAAGAAACCAT	3	Double-negative thymocytes	Macrophages	0.0063679473855205795	Naive B cells	-0.023116432588381162	Erythroid_CD34+ CD71+ GlyA-	0.173838192444401	Neutrophils	29445.9187065809
AML_072_P_GTAGTCAAGCGTTCCG	3	Double-negative thymocytes	Macrophages	0.048109861952190455	Pro B cells	-0.022519976025819493	Erythroid_CD34+ CD71+ GlyA-	0.173838192444401	Neutrophils	29445.9187065809
AML_072_P_GTAGTCAAGCTGCCCA	1	HSC/MPP	Macrophages	0.008521686693984445	Naive B cells	-0.029790775833512084	Hematopoietic stem cells_CD133+ CD34dim	0.31526490954067	Progenitor cells	32278.4516750976
AML_072_P_GTAGTCAAGGACGAAA	1	Macrophages	Macrophages	0.004798648364142283	Mature NK cells_CD56- CD16+ CD3-	0.07203972685234067	Hematopoietic stem cells_CD133+ CD34dim	0.31526490954067	Progenitor cells	32278.4516750976
AML_072_P_GTAGTCAAGGGAAACA	3	HSC/MPP	Macrophages	0.0505646764115598	Hematopoietic stem cells_CD133+ CD34dim	0.04262615543550437	Erythroid_CD34+ CD71+ GlyA-	0.173838192444401	Neutrophils	29445.9187065809
AML_072_P_GTAGTCACAACTGGCC	3	CD16+ NK cells	Double-negative thymocytes	0.07883554885758362	Plasmacytoid Dendritic Cells	-0.11676195565204196	Erythroid_CD34+ CD71+ GlyA-	0.173838192444401	Neutrophils	29445.9187065809
AML_072_P_GTAGTCACAAGAAGAG	1	Macrophages	Macrophages	0.14672401217519349	Plasmacytoid Dendritic Cells	-0.08184965910344819	Hematopoietic stem cells_CD133+ CD34dim	0.31526490954067	Progenitor cells	32278.4516750976
AML_072_P_GTAGTCACAAGTAGTA	3	Macrophages	Macrophages	0.062205442957058855	Naive B cells	-0.03800215817358974	Erythroid_CD34+ CD71+ GlyA-	0.173838192444401	Neutrophils	29445.9187065809
AML_072_P_GTAGTCACACGACGAA	13	Macrophages	Mast cells	0.036512198220758935	Early B cells	-0.08245895051098388	Erythroid_CD34+ CD71+ GlyA-	0.16003536008666	Basophils	102043.250129819
AML_072_P_GTAGTCACATGTCTCC	1	Naive B cells	Macrophages	0.04101701630860788	Naive B cells	-0.03235146877196802	Hematopoietic stem cells_CD133+ CD34dim	0.31526490954067	Progenitor cells	32278.4516750976
AML_072_P_GTAGTCACATTCCTCG	19	Macrophages	Macrophages	0.3418652337772172	Plasmacytoid Dendritic Cells	0.022760588828849702	Myeloid Dendritic Cells	0.234535788753894	Neutrophils	27990.5854537394
AML_072_P_GTAGTCAGTAAATACG	1	Macrophages	Macrophages	0.003495380312295663	Naive B cells	0.04806430270435161	Hematopoietic stem cells_CD133+ CD34dim	0.31526490954067	Progenitor cells	32278.4516750976
AML_072_P_GTAGTCAGTACTTCTT	1	Tem/Trm cytotoxic T cells	Macrophages	0.013154341965263647	Naive B cells	-0.02342400969031324	Hematopoietic stem cells_CD133+ CD34dim	0.31526490954067	Progenitor cells	32278.4516750976
AML_072_P_GTAGTCAGTCTTCAAG	1	Macrophages	Macrophages	0.8794871550783016	Plasmacytoid Dendritic Cells	-0.007978676534088569	Hematopoietic stem cells_CD133+ CD34dim	0.31526490954067	Progenitor cells	32278.4516750976
AML_072_P_GTAGTCAGTTAGATGA	3	Double-negative thymocytes	Macrophages	0.13729323990740214	Early B cells	-0.007884448143332619	Erythroid_CD34+ CD71+ GlyA-	0.173838192444401	Neutrophils	29445.9187065809
AML_072_P_GTAGTCAGTTAGTGGG	3	Neutrophil-myeloid progenitor	Macrophages	0.006487461588613895	Plasmacytoid Dendritic Cells	-0.07269280232288837	Erythroid_CD34+ CD71+ GlyA-	0.173838192444401	Neutrophils	29445.9187065809
AML_072_P_GTAGTCATCAATAAGG	1	HSC/MPP	Macrophages	0.0072387139668887	Naive B cells	-0.02543527207589089	Hematopoietic stem cells_CD133+ CD34dim	0.31526490954067	Progenitor cells	32278.4516750976
AML_072_P_GTAGTCATCAATCTCT	1	Neutrophil-myeloid progenitor	Macrophages	0.05697333150890025	Early B cells	-0.0005761726162047918	Hematopoietic stem cells_CD133+ CD34dim	0.31526490954067	Progenitor cells	32278.4516750976
AML_072_P_GTAGTCATCACTTATC	3	Macrophages	Macrophages	0.08230733091261562	Early B cells	-0.01456575166365978	Erythroid_CD34+ CD71+ GlyA-	0.173838192444401	Neutrophils	29445.9187065809
AML_072_P_GTAGTCATCTTACCGC	1	Macrophages	Macrophages	0.010236137137142142	Plasmacytoid Dendritic Cells	0.030819624136418165	Hematopoietic stem cells_CD133+ CD34dim	0.31526490954067	Progenitor cells	32278.4516750976
AML_072_P_GTAGTCATCTTTACAC	1	Macrophages	Macrophages	0.02606745722321593	Naive B cells	0.08688851228798936	Hematopoietic stem cells_CD133+ CD34dim	0.31526490954067	Progenitor cells	32278.4516750976
AML_072_P_GTATCTTAGCCCGAAA	3	Neutrophil-myeloid progenitor	Neutrophil-myeloid progenitor	0.223062985905145	Plasmacytoid Dendritic Cells	-0.18478343396740082	Erythroid_CD34+ CD71+ GlyA-	0.173838192444401	Neutrophils	29445.9187065809
AML_072_P_GTATCTTAGGCTACGA	43	HSC/MPP	Macrophages	0.006112312553605813	Naive B cells	-0.06811284121717746	Hematopoietic stem cells_CD133+ CD34dim	0.214021723547917	Progenitor cells	1697.80970830328
AML_072_P_GTATCTTCAAGCGAGT	1	Macrophages	Macrophages	0.29795096110759	Plasmacytoid Dendritic Cells	0.01564767531401046	Hematopoietic stem cells_CD133+ CD34dim	0.31526490954067	Progenitor cells	32278.4516750976
AML_072_P_GTATCTTCACCAGTTA	1	Macrophages	Macrophages	0.027197376899301375	Naive B cells	0.06994275953278581	Hematopoietic stem cells_CD133+ CD34dim	0.31526490954067	Progenitor cells	32278.4516750976
AML_072_P_GTATCTTCAGCAGTTT	3	HSC/MPP	Macrophages	0.06721877685926617	Naive B cells	0.10760291961277489	Erythroid_CD34+ CD71+ GlyA-	0.173838192444401	Neutrophils	29445.9187065809
AML_072_P_GTATCTTCAGGCTCAC	1	Mast cells	Macrophages	0.005091293229213054	Plasmacytoid Dendritic Cells	0.002234894700399082	Hematopoietic stem cells_CD133+ CD34dim	0.31526490954067	Progenitor cells	32278.4516750976
AML_072_P_GTATCTTGTGGTCTCG	37	Pro-B cells	Pro-B cells	0.029005204161109844	Early B cells	-0.03716924175251113	Early B cells	0.0190659306139076	Pro-B cells	53689.0007240236
AML_072_P_GTATCTTTCCCGGATG	1	Neutrophil-myeloid progenitor	Macrophages	0.10419681341243041	Naive B cells	0.008232122968942868	Hematopoietic stem cells_CD133+ CD34dim	0.31526490954067	Progenitor cells	32278.4516750976
AML_072_P_GTATCTTTCGGCTTGG	3	Double-negative thymocytes	Neutrophil-myeloid progenitor	0.08036362987219554	Pro B cells	0.059905335535509814	Erythroid_CD34+ CD71+ GlyA-	0.173838192444401	Neutrophils	29445.9187065809
AML_072_P_GTATCTTTCTCTTATG	7	ETP	Macrophages	0.12384056334508649	Early B cells	-0.040864861431038686	Hematopoietic stem cells_CD133+ CD34dim	0.232275784342725	Progenitor cells	34251.1874853161
AML_072_P_GTATCTTTCTTTAGTC	1	CD16+ NK cells	Macrophages	0.011815836938950266	Hematopoietic stem cells_CD38- CD34+	-0.009795169327800266	Hematopoietic stem cells_CD133+ CD34dim	0.31526490954067	Progenitor cells	32278.4516750976
AML_072_P_GTATTCTAGAAGCCCA	3	HSC/MPP	Macrophages	0.001846217716641112	Early B cells	-0.03692567143636909	Erythroid_CD34+ CD71+ GlyA-	0.173838192444401	Neutrophils	29445.9187065809
AML_072_P_GTATTCTAGAATGTGT	3	B cells	Macrophages	0.025625393925091305	Naive B cells	0.017020491001724515	Erythroid_CD34+ CD71+ GlyA-	0.173838192444401	Neutrophils	29445.9187065809
AML_072_P_GTATTCTAGCTAAGAT	1	Macrophages	Macrophages	0.010903816906031252	Naive B cells	-0.04719981818257338	Hematopoietic stem cells_CD133+ CD34dim	0.31526490954067	Progenitor cells	32278.4516750976
AML_072_P_GTATTCTAGGAATGGA	1	Mast cells	Macrophages	0.007632988429134616	Plasmacytoid Dendritic Cells	-0.036440261090721245	Hematopoietic stem cells_CD133+ CD34dim	0.31526490954067	Progenitor cells	32278.4516750976
AML_072_P_GTATTCTAGGGAAACA	3	Neutrophil-myeloid progenitor	Macrophages	0.5772475358135096	Naive B cells	-0.01404794994263403	Erythroid_CD34+ CD71+ GlyA-	0.173838192444401	Neutrophils	29445.9187065809
AML_072_P_GTATTCTAGTTAAGTG	20	Endothelial cells	Macrophages	0.0753208905312982	Naive B cells	0.013267697725008822	Erythroid_CD34+ CD71+ GlyA-	0.349218914319202	Progenitor cells	7765.85397494904
AML_072_P_GTATTCTCAAATTGCC	1	Macrophages	Macrophages	0.01519320949349068	Early B cells	-0.0631153451038286	Hematopoietic stem cells_CD133+ CD34dim	0.31526490954067	Progenitor cells	32278.4516750976
AML_072_P_GTATTCTCAACTGCTA	19	Macrophages	Macrophages	0.005123930395053904	Plasmacytoid Dendritic Cells	-0.062432479699270876	Myeloid Dendritic Cells	0.234535788753894	Neutrophils	27990.5854537394
AML_072_P_GTATTCTCAAGAAGAG	1	ETP	Macrophages	0.0107691239510216	Early B cells	-0.035362781134372634	Hematopoietic stem cells_CD133+ CD34dim	0.31526490954067	Progenitor cells	32278.4516750976
AML_072_P_GTATTCTCACATTAGC	13	Mast cells	Mast cells	0.8192524055727162	Plasmacytoid Dendritic Cells	-0.08401795081796802	Erythroid_CD34+ CD71+ GlyA-	0.16003536008666	Basophils	102043.250129819
AML_072_P_GTATTCTCACTAAGTC	20	Macrophages	Macrophages	0.022504812451277962	Naive B cells	0.18004319049650713	Erythroid_CD34+ CD71+ GlyA-	0.349218914319202	Progenitor cells	7765.85397494904
AML_072_P_GTATTCTCATAACCTG	1	Macrophages	Macrophages	0.0007529473454092253	Naive B cells	-0.019227079849055695	Hematopoietic stem cells_CD133+ CD34dim	0.31526490954067	Progenitor cells	32278.4516750976
AML_072_P_GTATTCTGTACTCGCG	42	Neutrophil-myeloid progenitor	B cells	0.2924391306060821	Erythroid_CD34+ CD71+ GlyA-	0.0037003650222643637	Erythroid_CD34- CD71+ GlyA+	0.19323845614616	Erythroid-like and erythroid precursor cells	8498.86152259718
AML_072_P_GTATTCTGTCCTCTTG	17	Classical monocytes	Macrophages	0.014380827067611165	Plasmacytoid Dendritic Cells	-0.06666304818551162	Hematopoietic stem cells_CD133+ CD34dim	0.315821380901683	Myeloid Dendritic cells	9873.40916170292
AML_072_P_GTATTCTGTCGGCACT	1	Double-negative thymocytes	Macrophages	0.03400689412722931	Early B cells	-0.03867557518766204	Hematopoietic stem cells_CD133+ CD34dim	0.31526490954067	Progenitor cells	32278.4516750976
AML_072_P_GTATTCTGTGATGTCT	6	Double-negative thymocytes	Neutrophil-myeloid progenitor	0.10328575952202902	Pro B cells	0.11105188668372873	Megakaryocyte/erythroid progenitors	0.223037047377994	Progenitor cells	51236.8965879656
AML_072_P_GTATTCTGTTGCTCCT	3	HSC/MPP	Macrophages	0.07656111963053563	Naive B cells	0.04489696406106969	Erythroid_CD34+ CD71+ GlyA-	0.173838192444401	Neutrophils	29445.9187065809
AML_072_P_GTATTCTTCACATAGC	3	Double-negative thymocytes	Macrophages	0.08636384464145253	Early B cells	-0.03265740695390086	Erythroid_CD34+ CD71+ GlyA-	0.173838192444401	Neutrophils	29445.9187065809
AML_072_P_GTATTCTTCCTAGTGA	1	Neutrophil-myeloid progenitor	Macrophages	0.034211137469236805	Early B cells	-0.018103260197240977	Hematopoietic stem cells_CD133+ CD34dim	0.31526490954067	Progenitor cells	32278.4516750976
AML_072_P_GTATTCTTCTGCCCTA	17	Macrophages	Macrophages	0.011070369620405637	Plasmacytoid Dendritic Cells	-0.018660993738227293	Hematopoietic stem cells_CD133+ CD34dim	0.315821380901683	Myeloid Dendritic cells	9873.40916170292
AML_072_P_GTCAAGTAGGACACCA	1	CD16+ NK cells	Macrophages	0.006504288023151117	Hematopoietic stem cells_CD38- CD34+	0.03777817982244591	Hematopoietic stem cells_CD133+ CD34dim	0.31526490954067	Progenitor cells	32278.4516750976
AML_072_P_GTCAAGTAGTAGCCGA	1	Neutrophil-myeloid progenitor	Macrophages	0.06474883074946138	Plasmacytoid Dendritic Cells	-0.12964202245699522	Hematopoietic stem cells_CD133+ CD34dim	0.31526490954067	Progenitor cells	32278.4516750976
AML_072_P_GTCAAGTCACCAGCAC	3	Macrophages	Macrophages	0.07914578473162058	Naive B cells	0.008571124235058437	Erythroid_CD34+ CD71+ GlyA-	0.173838192444401	Neutrophils	29445.9187065809
AML_072_P_GTCAAGTCACCTTGTC	1	CD16+ NK cells	Macrophages	0.008360918761516057	Naive B cells	0.026654536724230286	Hematopoietic stem cells_CD133+ CD34dim	0.31526490954067	Progenitor cells	32278.4516750976
AML_072_P_GTCAAGTCAGCTGCAC	1	HSC/MPP	Macrophages	0.3496066788727928	Early B cells	-0.014448313298881474	Hematopoietic stem cells_CD133+ CD34dim	0.31526490954067	Progenitor cells	32278.4516750976
AML_072_P_GTCAAGTCATCATCCC	3	Neutrophil-myeloid progenitor	Neutrophil-myeloid progenitor	0.1455957294443621	Plasmacytoid Dendritic Cells	-0.11297719356393786	Erythroid_CD34+ CD71+ GlyA-	0.173838192444401	Neutrophils	29445.9187065809
AML_072_P_GTCAAGTGTCATACTG	1	Macrophages	Macrophages	0.3407014527234878	Early B cells	0.008085842298406169	Hematopoietic stem cells_CD133+ CD34dim	0.31526490954067	Progenitor cells	32278.4516750976
AML_072_P_GTCAAGTGTGACGCCT	3	Neutrophil-myeloid progenitor	Macrophages	0.0507282064690654	Plasmacytoid Dendritic Cells	-0.039433335912356024	Erythroid_CD34+ CD71+ GlyA-	0.173838192444401	Neutrophils	29445.9187065809
AML_072_P_GTCAAGTGTGCGCTTG	1	Neutrophil-myeloid progenitor	Macrophages	0.03826278819883166	Plasmacytoid Dendritic Cells	-0.030429132399033422	Hematopoietic stem cells_CD133+ CD34dim	0.31526490954067	Progenitor cells	32278.4516750976
AML_072_P_GTCAAGTGTTGTGGAG	3	Macrophages	Macrophages	0.2811430523821404	Early B cells	0.0004958583983837618	Erythroid_CD34+ CD71+ GlyA-	0.173838192444401	Neutrophils	29445.9187065809
AML_072_P_GTCAAGTTCAACACTG	3	Macrophages	Macrophages	0.8816245653078211	Naive B cells	0.04381899758243644	Erythroid_CD34+ CD71+ GlyA-	0.173838192444401	Neutrophils	29445.9187065809
AML_072_P_GTCAAGTTCATGTCCC	3	HSC/MPP	Macrophages	0.06720317606446959	Naive B cells	0.010968093474622978	Erythroid_CD34+ CD71+ GlyA-	0.173838192444401	Neutrophils	29445.9187065809
AML_072_P_GTCAAGTTCGAATGGG	6	Double-negative thymocytes	Neutrophil-myeloid progenitor	0.012011717369070612	Erythroid_CD34+ CD71+ GlyA-	-0.010963628518932556	Megakaryocyte/erythroid progenitors	0.223037047377994	Progenitor cells	51236.8965879656
AML_072_P_GTCAAGTTCTGTTGAG	3	Macrophages	Macrophages	0.11289675031935965	Naive B cells	0.010157319681031885	Erythroid_CD34+ CD71+ GlyA-	0.173838192444401	Neutrophils	29445.9187065809
AML_072_P_GTCACAAAGCACAGGT	3	Double-negative thymocytes	Macrophages	0.011666267321798063	Early B cells	-0.06906565746831833	Erythroid_CD34+ CD71+ GlyA-	0.173838192444401	Neutrophils	29445.9187065809
AML_072_P_GTCACAAAGCCGCCTA	1	Neutrophil-myeloid progenitor	Macrophages	0.021502162526778806	Naive B cells	-0.012269058584942226	Hematopoietic stem cells_CD133+ CD34dim	0.31526490954067	Progenitor cells	32278.4516750976
AML_072_P_GTCACAAAGGAGTCTG	3	HSC/MPP	Macrophages	0.008369000476191612	Naive B cells	-0.03800530996222853	Erythroid_CD34+ CD71+ GlyA-	0.173838192444401	Neutrophils	29445.9187065809
AML_072_P_GTCACAAAGGCAGTCA	1	HSC/MPP	Macrophages	0.045008388148745186	Naive B cells	-0.02953758041946459	Hematopoietic stem cells_CD133+ CD34dim	0.31526490954067	Progenitor cells	32278.4516750976
AML_072_P_GTCACAAAGGCCCTCA	1	ETP	Macrophages	0.00038596418393390736	Naive B cells	-0.036717955392533995	Hematopoietic stem cells_CD133+ CD34dim	0.31526490954067	Progenitor cells	32278.4516750976
AML_072_P_GTCACAAAGGCCCTTG	6	Neutrophil-myeloid progenitor	Neutrophil-myeloid progenitor	0.26890170159021703	Erythroid_CD34+ CD71+ GlyA-	0.03985986464518181	Megakaryocyte/erythroid progenitors	0.223037047377994	Progenitor cells	51236.8965879656
AML_072_P_GTCACAAAGGCGATAC	3	Double-negative thymocytes	Macrophages	0.10744438981042059	Naive B cells	-0.022226703949580214	Erythroid_CD34+ CD71+ GlyA-	0.173838192444401	Neutrophils	29445.9187065809
AML_072_P_GTCACAAAGGTAGCTG	1	MEMP	Macrophages	0.044086670214057405	Naive B cells	-0.016753831119109594	Hematopoietic stem cells_CD133+ CD34dim	0.31526490954067	Progenitor cells	32278.4516750976
AML_072_P_GTCACAAAGTGAACGC	3	HSC/MPP	Macrophages	0.013636211678724015	Naive B cells	0.022086205756567945	Erythroid_CD34+ CD71+ GlyA-	0.173838192444401	Neutrophils	29445.9187065809
AML_072_P_GTCACAACAAACCTAC	3	Macrophages	Macrophages	0.03075823272273506	Naive B cells	0.09369744228819836	Erythroid_CD34+ CD71+ GlyA-	0.173838192444401	Neutrophils	29445.9187065809
AML_072_P_GTCACAACAAATACAG	9	CD16+ NK cells	CD16+ NK cells	0.9816952608553596	Mature NK cells_CD56+ CD16+ CD3-	-0.1685437592396089	Mature NK cells_CD56+ CD16+ CD3-	0.222400021791681	CD8+ NKT-like cells	120230.4186864
AML_072_P_GTCACAACACAGGAGT	3	HSC/MPP	Macrophages	0.010891913420363098	Early B cells	-0.0436965280039026	Erythroid_CD34+ CD71+ GlyA-	0.173838192444401	Neutrophils	29445.9187065809
AML_072_P_GTCACAACACGTTGGC	1	Macrophages	Macrophages	0.006325298756719224	Naive B cells	-0.0060763388586596795	Hematopoietic stem cells_CD133+ CD34dim	0.31526490954067	Progenitor cells	32278.4516750976
AML_072_P_GTCACAACAGCCACCA	3	Neutrophil-myeloid progenitor	B cells	0.3729379891609492	Early B cells	-0.07325195039722349	Erythroid_CD34+ CD71+ GlyA-	0.173838192444401	Neutrophils	29445.9187065809
AML_072_P_GTCACAAGTAGGGTAC	3	Double-negative thymocytes	Macrophages	0.1644662773215264	Naive B cells	-0.016370603793265246	Erythroid_CD34+ CD71+ GlyA-	0.173838192444401	Neutrophils	29445.9187065809
AML_072_P_GTCACAAGTCACTGGC	3	Macrophages	Macrophages	0.0683791913728855	Naive B cells	0.001936741616217221	Erythroid_CD34+ CD71+ GlyA-	0.173838192444401	Neutrophils	29445.9187065809
AML_072_P_GTCACAAGTGATGTGG	1	Macrophages	Macrophages	0.00539516101263269	Naive B cells	-0.028949978197185144	Hematopoietic stem cells_CD133+ CD34dim	0.31526490954067	Progenitor cells	32278.4516750976
AML_072_P_GTCACAATCCTTTCGG	3	Tcm/Naive cytotoxic T cells	Macrophages	0.06226703405561665	Early B cells	-0.09545991749291427	Erythroid_CD34+ CD71+ GlyA-	0.173838192444401	Neutrophils	29445.9187065809
AML_072_P_GTCACAATCGTTTAGG	3	Macrophages	Macrophages	0.30640549226093683	Pro B cells	0.08341096221985307	Erythroid_CD34+ CD71+ GlyA-	0.173838192444401	Neutrophils	29445.9187065809
AML_072_P_GTCACAATCTGCAAGT	3	Double-negative thymocytes	Macrophages	0.04421816448579063	Naive B cells	-0.07000156447967823	Erythroid_CD34+ CD71+ GlyA-	0.173838192444401	Neutrophils	29445.9187065809
AML_072_P_GTCACAATCTTCAACT	1	Neutrophil-myeloid progenitor	Macrophages	0.0022263965080659585	Plasmacytoid Dendritic Cells	-0.048408664316915616	Hematopoietic stem cells_CD133+ CD34dim	0.31526490954067	Progenitor cells	32278.4516750976
AML_072_P_GTCACAATCTTGTATC	3	Double-negative thymocytes	Macrophages	0.006493352295679814	Early B cells	-0.007154990087720663	Erythroid_CD34+ CD71+ GlyA-	0.173838192444401	Neutrophils	29445.9187065809
AML_072_P_GTCACGGAGCAGCGTA	1	Macrophages	Macrophages	0.002858183163043198	Naive B cells	0.04938345248520113	Hematopoietic stem cells_CD133+ CD34dim	0.31526490954067	Progenitor cells	32278.4516750976
AML_072_P_GTCACGGAGCTAAGAT	1	Macrophages	Macrophages	0.10547219019719657	Plasmacytoid Dendritic Cells	-0.04418025793416791	Hematopoietic stem cells_CD133+ CD34dim	0.31526490954067	Progenitor cells	32278.4516750976
AML_072_P_GTCACGGAGGAGTAGA	19	Neutrophil-myeloid progenitor	Macrophages	0.46823620775160485	Naive B cells	0.020115720594459034	Myeloid Dendritic Cells	0.234535788753894	Neutrophils	27990.5854537394
AML_072_P_GTCACGGAGTATTGGA	1	Double-negative thymocytes	Macrophages	0.025763792297171833	Early B cells	-0.05228194277068292	Hematopoietic stem cells_CD133+ CD34dim	0.31526490954067	Progenitor cells	32278.4516750976
AML_072_P_GTCACGGCAAGAGGCT	3	Neutrophil-myeloid progenitor	Macrophages	0.02027205362602674	Naive B cells	0.024108937903424655	Erythroid_CD34+ CD71+ GlyA-	0.173838192444401	Neutrophils	29445.9187065809
AML_072_P_GTCACGGCACAGGCCT	3	HSC/MPP	Macrophages	0.011179941519747359	Naive B cells	0.02338297233269724	Erythroid_CD34+ CD71+ GlyA-	0.173838192444401	Neutrophils	29445.9187065809
AML_072_P_GTCACGGGTCAGATAA	3	Macrophages	Macrophages	0.05972227656594233	Early B cells	-0.07434312336485602	Erythroid_CD34+ CD71+ GlyA-	0.173838192444401	Neutrophils	29445.9187065809
AML_072_P_GTCACGGGTGATGCCC	3	Double-negative thymocytes	Macrophages	0.6780551695587	Early B cells	-0.007255336504453551	Erythroid_CD34+ CD71+ GlyA-	0.173838192444401	Neutrophils	29445.9187065809
AML_072_P_GTCACGGGTGGTGTAG	19	Macrophages	Macrophages	0.1534641006759801	Plasmacytoid Dendritic Cells	0.007274151961488198	Myeloid Dendritic Cells	0.234535788753894	Neutrophils	27990.5854537394
AML_072_P_GTCACGGTCACCATAG	12	Late erythroid	Late erythroid	0.42676235148025743	Erythroid_CD34- CD71lo GlyA+	-0.12228018703491159	Erythroid_CD34- CD71+ GlyA+	0.0270362811530812	Erythroid-like and erythroid precursor cells	106962.040257361
AML_072_P_GTCACGGTCATGTAGC	1	Macrophages	Macrophages	0.1523057308811263	Plasmacytoid Dendritic Cells	-0.013855840447726076	Hematopoietic stem cells_CD133+ CD34dim	0.31526490954067	Progenitor cells	32278.4516750976
AML_072_P_GTCACGGTCCAAGTAC	3	Neutrophil-myeloid progenitor	Macrophages	0.14275173177364894	Erythroid_CD34+ CD71+ GlyA-	-0.017538427061476014	Erythroid_CD34+ CD71+ GlyA-	0.173838192444401	Neutrophils	29445.9187065809
AML_072_P_GTCACGGTCCCTTGTG	3	Double-negative thymocytes	Macrophages	0.05697092379569473	Early B cells	-0.03727238924149474	Erythroid_CD34+ CD71+ GlyA-	0.173838192444401	Neutrophils	29445.9187065809
AML_072_P_GTCACGGTCCTATGTT	1	Macrophages	Macrophages	0.05821561176875675	Naive B cells	0.004988082242766438	Hematopoietic stem cells_CD133+ CD34dim	0.31526490954067	Progenitor cells	32278.4516750976
AML_072_P_GTCACGGTCGGAAACG	3	Macrophages	Macrophages	0.03534897035595065	Erythroid_CD34+ CD71+ GlyA-	0.03187747042162883	Erythroid_CD34+ CD71+ GlyA-	0.173838192444401	Neutrophils	29445.9187065809
AML_072_P_GTCACGGTCTCAAGTG	3	Double-negative thymocytes	Macrophages	0.04692788409711341	Naive B cells	0.05905208328072811	Erythroid_CD34+ CD71+ GlyA-	0.173838192444401	Neutrophils	29445.9187065809
AML_072_P_GTCACGGTCTCGCATC	3	Macrophages	Macrophages	0.06047791197092415	Naive B cells	-0.006932780679709458	Erythroid_CD34+ CD71+ GlyA-	0.173838192444401	Neutrophils	29445.9187065809
AML_072_P_GTCATTTCAATACGCT	3	CMP	Macrophages	0.5628933700881339	Early B cells	-0.03705779619704987	Erythroid_CD34+ CD71+ GlyA-	0.173838192444401	Neutrophils	29445.9187065809
AML_072_P_GTCATTTCAATAGAGT	3	Macrophages	Macrophages	0.11234967335899307	Naive B cells	-0.0428114064454026	Erythroid_CD34+ CD71+ GlyA-	0.173838192444401	Neutrophils	29445.9187065809
AML_072_P_GTCATTTCACTGCCAG	1	HSC/MPP	Macrophages	0.026071106861889758	Plasmacytoid Dendritic Cells	0.04278804998911117	Hematopoietic stem cells_CD133+ CD34dim	0.31526490954067	Progenitor cells	32278.4516750976
AML_072_P_GTCATTTCAGATCGGA	1	HSC/MPP	Macrophages	0.06625495544341435	Early B cells	-0.04065790514140026	Hematopoietic stem cells_CD133+ CD34dim	0.31526490954067	Progenitor cells	32278.4516750976
AML_072_P_GTCATTTGTAAATACG	1	Macrophages	Macrophages	0.0774385057113906	Naive B cells	0.021632993365990182	Hematopoietic stem cells_CD133+ CD34dim	0.31526490954067	Progenitor cells	32278.4516750976
AML_072_P_GTCATTTGTACCTACA	10	Macrophages	Neutrophil-myeloid progenitor	0.07448041674754666	Megakaryocyte/erythroid progenitors	-0.041183623868734504	Megakaryocyte/erythroid progenitors	0.203633219147875	Mast cells	8389.50145068657
AML_072_P_GTCATTTGTCGCCATG	1	Macrophages	Macrophages	0.016266987347969813	Early B cells	-0.04036932276248817	Hematopoietic stem cells_CD133+ CD34dim	0.31526490954067	Progenitor cells	32278.4516750976
AML_072_P_GTCATTTGTGTGACGA	1	HSC/MPP	Macrophages	0.04155528489102298	Plasmacytoid Dendritic Cells	-0.053684824789867136	Hematopoietic stem cells_CD133+ CD34dim	0.31526490954067	Progenitor cells	32278.4516750976
AML_072_P_GTCATTTGTTCACCTC	19	Neutrophil-myeloid progenitor	Macrophages	0.0557876559860475	Naive B cells	-0.035253936157042885	Myeloid Dendritic Cells	0.234535788753894	Neutrophils	27990.5854537394
AML_072_P_GTCATTTTCAGCGACC	3	Double-negative thymocytes	Macrophages	0.021924879997040604	Megakaryocyte/erythroid progenitors	-0.07711870938874904	Erythroid_CD34+ CD71+ GlyA-	0.173838192444401	Neutrophils	29445.9187065809
AML_072_P_GTCATTTTCCGCTGTT	1	Macrophages	Macrophages	0.013377502118305297	Hematopoietic stem cells_CD38- CD34+	0.015931306236777437	Hematopoietic stem cells_CD133+ CD34dim	0.31526490954067	Progenitor cells	32278.4516750976
AML_072_P_GTCATTTTCCTGCAGG	20	B cells	Macrophages	0.10921756648925868	Naive B cells	-0.050842957222252086	Erythroid_CD34+ CD71+ GlyA-	0.349218914319202	Progenitor cells	7765.85397494904
AML_072_P_GTCATTTTCTAACGGT	33	Erythrocytes	Mid erythroid	0.10473577255966235	Erythroid_CD34- CD71+ GlyA+	0.07348191650852232	Erythroid_CD34- CD71+ GlyA+	0.245151255941	Erythroid-like and erythroid precursor cells	71386.7282854028
AML_072_P_GTCATTTTCTACTTAC	3	Double-negative thymocytes	Macrophages	0.19448581662384706	Naive B cells	-0.01571026063227423	Erythroid_CD34+ CD71+ GlyA-	0.173838192444401	Neutrophils	29445.9187065809
AML_072_P_GTCATTTTCTGTGCAA	3	Neutrophil-myeloid progenitor	Macrophages	0.027719790630296212	Early B cells	-0.05847848084276488	Erythroid_CD34+ CD71+ GlyA-	0.173838192444401	Neutrophils	29445.9187065809
AML_072_P_GTCCTCAAGCGATAGC	1	Double-negative thymocytes	Macrophages	0.0012087593837811544	Plasmacytoid Dendritic Cells	-0.061032367806520195	Hematopoietic stem cells_CD133+ CD34dim	0.31526490954067	Progenitor cells	32278.4516750976
AML_072_P_GTCCTCAAGTCATGCT	1	Classical monocytes	Macrophages	0.008361734814569012	Plasmacytoid Dendritic Cells	-0.011026884719654096	Hematopoietic stem cells_CD133+ CD34dim	0.31526490954067	Progenitor cells	32278.4516750976
AML_072_P_GTCCTCAAGTGTCCCG	1	Macrophages	Macrophages	0.011816791225904533	Naive B cells	-0.02568938513249672	Hematopoietic stem cells_CD133+ CD34dim	0.31526490954067	Progenitor cells	32278.4516750976
AML_072_P_GTCCTCACACTAAGTC	3	Neutrophil-myeloid progenitor	Macrophages	0.03363848738181888	Naive B cells	-0.06515283957787647	Erythroid_CD34+ CD71+ GlyA-	0.173838192444401	Neutrophils	29445.9187065809
AML_072_P_GTCCTCACACTACAGT	1	Neutrophil-myeloid progenitor	Macrophages	0.012054102990614872	Naive B cells	-0.07912929406663531	Hematopoietic stem cells_CD133+ CD34dim	0.31526490954067	Progenitor cells	32278.4516750976
AML_072_P_GTCCTCACAGCTCGCA	3	Neutrophil-myeloid progenitor	Pro-B cells	0.008977006849391952	Early B cells	-0.03248084113499469	Erythroid_CD34+ CD71+ GlyA-	0.173838192444401	Neutrophils	29445.9187065809
AML_072_P_GTCCTCAGTAGGAGTC	1	Neutrophil-myeloid progenitor	Macrophages	0.0009387854928343041	Naive B cells	0.008296025857997626	Hematopoietic stem cells_CD133+ CD34dim	0.31526490954067	Progenitor cells	32278.4516750976
AML_072_P_GTCCTCAGTCACCTAA	1	HSC/MPP	Macrophages	0.023954643709375677	Naive B cells	-0.058749465488223636	Hematopoietic stem cells_CD133+ CD34dim	0.31526490954067	Progenitor cells	32278.4516750976
AML_072_P_GTCCTCAGTCAGAAGC	1	Neutrophil-myeloid progenitor	Macrophages	0.007809184808996951	Naive B cells	-0.09465395432529483	Hematopoietic stem cells_CD133+ CD34dim	0.31526490954067	Progenitor cells	32278.4516750976
AML_072_P_GTCCTCAGTCCGTCAG	3	Macrophages	Macrophages	0.05549343702601669	Early B cells	-0.06391426800460724	Erythroid_CD34+ CD71+ GlyA-	0.173838192444401	Neutrophils	29445.9187065809
AML_072_P_GTCCTCATCATGTGGT	17	Macrophages	Macrophages	0.4605805967825531	Naive B cells	-0.006756906369400559	Hematopoietic stem cells_CD133+ CD34dim	0.315821380901683	Myeloid Dendritic cells	9873.40916170292
AML_072_P_GTCCTCATCGTTACAG	49	Double-negative thymocytes	Neutrophil-myeloid progenitor	0.016014393908912933	Plasmacytoid Dendritic Cells	-0.12019705373281449	Erythroid_CD34- CD71+ GlyA+	-0.0785562605035901	Myeloid Dendritic cells	2135.62729292352
AML_072_P_GTCCTCATCTGTTGAG	1	HSC/MPP	Macrophages	0.05849521911267911	Naive B cells	-0.11549266976421216	Hematopoietic stem cells_CD133+ CD34dim	0.31526490954067	Progenitor cells	32278.4516750976
AML_072_P_GTCGGGTAGAGGTAGA	1	ETP	Macrophages	0.0350306995714981	Plasmacytoid Dendritic Cells	-0.048443321547231875	Hematopoietic stem cells_CD133+ CD34dim	0.31526490954067	Progenitor cells	32278.4516750976
AML_072_P_GTCGGGTCAACCGCCA	1	Macrophages	Macrophages	0.6933095200255468	Naive B cells	-0.06409534413273676	Hematopoietic stem cells_CD133+ CD34dim	0.31526490954067	Progenitor cells	32278.4516750976
AML_072_P_GTCGGGTCAAGAAGAG	3	Neutrophil-myeloid progenitor	Macrophages	0.3551237461405492	Naive B cells	0.030973667342297097	Erythroid_CD34+ CD71+ GlyA-	0.173838192444401	Neutrophils	29445.9187065809
AML_072_P_GTCGGGTCAATAACGA	1	Macrophages	Macrophages	0.03842075648018331	Naive B cells	-0.03082639476158735	Hematopoietic stem cells_CD133+ CD34dim	0.31526490954067	Progenitor cells	32278.4516750976
AML_072_P_GTCGGGTCAATCGGTT	3	Macrophages	Macrophages	0.0638998220252746	Naive B cells	0.028243328901783986	Erythroid_CD34+ CD71+ GlyA-	0.173838192444401	Neutrophils	29445.9187065809
AML_072_P_GTCGGGTCACCCAGTG	3	Double-negative thymocytes	Macrophages	0.026420039161053396	Early B cells	-0.07551032560428336	Erythroid_CD34+ CD71+ GlyA-	0.173838192444401	Neutrophils	29445.9187065809
AML_072_P_GTCGGGTCACGCGAAA	3	Macrophages	Macrophages	0.21566789431512495	Naive B cells	-0.024268732590866995	Erythroid_CD34+ CD71+ GlyA-	0.173838192444401	Neutrophils	29445.9187065809
AML_072_P_GTCGGGTCAGTATAAG	1	Neutrophil-myeloid progenitor	Macrophages	0.42844675359414	Naive B cells	-0.10246686381544895	Hematopoietic stem cells_CD133+ CD34dim	0.31526490954067	Progenitor cells	32278.4516750976
AML_072_P_GTCGGGTGTAGCACGA	3	Macrophages	Macrophages	0.8749368448025502	Naive B cells	-0.033756171261563044	Erythroid_CD34+ CD71+ GlyA-	0.173838192444401	Neutrophils	29445.9187065809
AML_072_P_GTCGGGTGTCACCTAA	3	Macrophages	Macrophages	0.02182795422459885	Naive B cells	0.0989134650632416	Erythroid_CD34+ CD71+ GlyA-	0.173838192444401	Neutrophils	29445.9187065809
AML_072_P_GTCGGGTGTCTAAAGA	1	Neutrophil-myeloid progenitor	Macrophages	0.002221476344613589	Early B cells	-0.07390322474362748	Hematopoietic stem cells_CD133+ CD34dim	0.31526490954067	Progenitor cells	32278.4516750976
AML_072_P_GTCGGGTGTGTTTGTG	1	Neutrophil-myeloid progenitor	Macrophages	0.06774299780545227	Naive B cells	-0.03046609625895473	Hematopoietic stem cells_CD133+ CD34dim	0.31526490954067	Progenitor cells	32278.4516750976
AML_072_P_GTCGGGTGTTATCCGA	42	HSC/MPP	B cells	0.16656388646396714	Early B cells	-0.051249641532169404	Erythroid_CD34- CD71+ GlyA+	0.19323845614616	Erythroid-like and erythroid precursor cells	8498.86152259718
AML_072_P_GTCGGGTTCACGGTTA	1	Macrophages	Macrophages	0.002079291392867883	Naive B cells	-0.07321408404511698	Hematopoietic stem cells_CD133+ CD34dim	0.31526490954067	Progenitor cells	32278.4516750976
AML_072_P_GTCGGGTTCCAGAGGA	1	HSC/MPP	Macrophages	0.11365444435812828	Plasmacytoid Dendritic Cells	-0.04119612744494301	Hematopoietic stem cells_CD133+ CD34dim	0.31526490954067	Progenitor cells	32278.4516750976
AML_072_P_GTCGGGTTCGCCTGAG	3	Macrophages	Macrophages	0.08543714252880648	Naive B cells	-0.00125610904700608	Erythroid_CD34+ CD71+ GlyA-	0.173838192444401	Neutrophils	29445.9187065809
AML_072_P_GTCGTAAAGCACCGTC	1	Macrophages	Macrophages	0.04879369240252108	Plasmacytoid Dendritic Cells	-0.01113290883985596	Hematopoietic stem cells_CD133+ CD34dim	0.31526490954067	Progenitor cells	32278.4516750976
AML_072_P_GTCGTAAAGCCAGTAG	7	Macrophages	Macrophages	0.019152697096158786	Early B cells	-0.0775667149189934	Hematopoietic stem cells_CD133+ CD34dim	0.232275784342725	Progenitor cells	34251.1874853161
AML_072_P_GTCGTAAAGCGTGAGT	3	HSC/MPP	Macrophages	0.6653779632635517	Naive B cells	-0.010555267847153039	Erythroid_CD34+ CD71+ GlyA-	0.173838192444401	Neutrophils	29445.9187065809
AML_072_P_GTCGTAAAGTTGCAGG	13	Mast cells	Mast cells	0.9978283838025594	Erythroid_CD34- CD71+ GlyA+	-0.12322546533695489	Erythroid_CD34+ CD71+ GlyA-	0.16003536008666	Basophils	102043.250129819
AML_072_P_GTCGTAACAAGTTAAG	1	Neutrophil-myeloid progenitor	Macrophages	0.12555789850991303	Early B cells	-0.01586024322355648	Hematopoietic stem cells_CD133+ CD34dim	0.31526490954067	Progenitor cells	32278.4516750976
AML_072_P_GTCGTAACAGATCTGT	1	HSC/MPP	Macrophages	0.004908584485514079	Naive B cells	-0.019720197340941235	Hematopoietic stem cells_CD133+ CD34dim	0.31526490954067	Progenitor cells	32278.4516750976
AML_072_P_GTCGTAACATTCTTAC	19	Neutrophil-myeloid progenitor	Macrophages	0.17494647158958465	Plasmacytoid Dendritic Cells	-0.07399266059188982	Myeloid Dendritic Cells	0.234535788753894	Neutrophils	27990.5854537394
AML_072_P_GTCGTAAGTATGAATG	1	Macrophages	Macrophages	0.528743248658503	Naive B cells	0.08976922114916054	Hematopoietic stem cells_CD133+ CD34dim	0.31526490954067	Progenitor cells	32278.4516750976
AML_072_P_GTCGTAAGTCCAGTGC	1	Macrophages	Macrophages	0.03964716902549659	Naive B cells	-0.035600555753926996	Hematopoietic stem cells_CD133+ CD34dim	0.31526490954067	Progenitor cells	32278.4516750976
AML_072_P_GTCGTAAGTGCCTGGT	1	Double-negative thymocytes	Macrophages	0.07738598081745157	Naive B cells	-0.09316515426900387	Hematopoietic stem cells_CD133+ CD34dim	0.31526490954067	Progenitor cells	32278.4516750976
AML_072_P_GTCGTAAGTTACGTCA	3	Double-negative thymocytes	Neutrophil-myeloid progenitor	0.5279070889673404	Naive B cells	0.03856974229035968	Erythroid_CD34+ CD71+ GlyA-	0.173838192444401	Neutrophils	29445.9187065809
AML_072_P_GTCGTAAGTTCGCGAC	1	Macrophages	Macrophages	0.002430781551432683	Naive B cells	-0.08258289331098352	Hematopoietic stem cells_CD133+ CD34dim	0.31526490954067	Progenitor cells	32278.4516750976
AML_072_P_GTCGTAATCACATAGC	1	Type 1 helper T cells	Macrophages	0.019239814506950243	Early B cells	-0.07101392886459501	Hematopoietic stem cells_CD133+ CD34dim	0.31526490954067	Progenitor cells	32278.4516750976
AML_072_P_GTCGTAATCAGCGATT	1	Macrophages	Macrophages	0.7041305934687232	Naive B cells	-0.01928661228211559	Hematopoietic stem cells_CD133+ CD34dim	0.31526490954067	Progenitor cells	32278.4516750976
AML_072_P_GTCGTAATCAGCTTAG	37	Macrophages	Macrophages	0.43884228547468185	Mature NK cells_CD56- CD16+ CD3-	-0.016818579487351028	Early B cells	0.0190659306139076	Pro-B cells	53689.0007240236
AML_072_P_GTCGTAATCCACGAAT	1	Macrophages	Macrophages	0.01238759718488974	Naive B cells	-0.06670024663712044	Hematopoietic stem cells_CD133+ CD34dim	0.31526490954067	Progenitor cells	32278.4516750976
AML_072_P_GTCGTAATCCCAACGG	17	Macrophages	Macrophages	0.017971670752181795	Naive B cells	0.014302403768863292	Hematopoietic stem cells_CD133+ CD34dim	0.315821380901683	Myeloid Dendritic cells	9873.40916170292
AML_072_P_GTCGTAATCCCTCAGT	43	HSC/MPP	Macrophages	0.14421282089780177	Naive B cells	0.10806438023309921	Hematopoietic stem cells_CD133+ CD34dim	0.214021723547917	Progenitor cells	1697.80970830328
AML_072_P_GTCGTAATCCGTACAA	1	Macrophages	Macrophages	0.006761114388470003	Naive B cells	0.008924591316709286	Hematopoietic stem cells_CD133+ CD34dim	0.31526490954067	Progenitor cells	32278.4516750976
AML_072_P_GTCGTAATCTTACCGC	1	Tcm/Naive cytotoxic T cells	Macrophages	0.03580351964796136	Early B cells	-0.057209434012775964	Hematopoietic stem cells_CD133+ CD34dim	0.31526490954067	Progenitor cells	32278.4516750976
AML_072_P_GTCTCGTAGACAATAC	3	Macrophages	Macrophages	0.387756921666939	Early B cells	0.058231838609888995	Erythroid_CD34+ CD71+ GlyA-	0.173838192444401	Neutrophils	29445.9187065809
AML_072_P_GTCTCGTAGCGTAATA	3	Neutrophil-myeloid progenitor	Macrophages	0.06951498689624658	Naive B cells	-0.06735745726095849	Erythroid_CD34+ CD71+ GlyA-	0.173838192444401	Neutrophils	29445.9187065809
AML_072_P_GTCTCGTAGTAGATGT	3	Double-negative thymocytes	Macrophages	0.006294713331447263	Naive B cells	-0.02211141042001743	Erythroid_CD34+ CD71+ GlyA-	0.173838192444401	Neutrophils	29445.9187065809
AML_072_P_GTCTCGTCAACGATGG	1	CD16+ NK cells	Macrophages	0.0035559753451867124	Plasmacytoid Dendritic Cells	-0.12319734908161158	Hematopoietic stem cells_CD133+ CD34dim	0.31526490954067	Progenitor cells	32278.4516750976
AML_072_P_GTCTCGTCAAGGTTTC	1	CD16+ NK cells	Macrophages	0.003747082291794908	Plasmacytoid Dendritic Cells	-0.05994360476979366	Hematopoietic stem cells_CD133+ CD34dim	0.31526490954067	Progenitor cells	32278.4516750976
AML_072_P_GTCTCGTCAGCGATCC	1	HSC/MPP	Macrophages	0.0008158718704783361	Naive B cells	-0.07631727983174445	Hematopoietic stem cells_CD133+ CD34dim	0.31526490954067	Progenitor cells	32278.4516750976
AML_072_P_GTCTCGTCAGTCAGCC	1	Macrophages	Macrophages	0.25919387377187525	Naive B cells	0.1518256231172132	Hematopoietic stem cells_CD133+ CD34dim	0.31526490954067	Progenitor cells	32278.4516750976
AML_072_P_GTCTCGTGTCCATCCT	3	Macrophages	Macrophages	0.054174907451728496	Naive B cells	0.006801743285819374	Erythroid_CD34+ CD71+ GlyA-	0.173838192444401	Neutrophils	29445.9187065809
AML_072_P_GTCTCGTGTGTGAAAT	1	Macrophages	Macrophages	0.3638781487167967	Early B cells	-0.05700012271682308	Hematopoietic stem cells_CD133+ CD34dim	0.31526490954067	Progenitor cells	32278.4516750976
AML_072_P_GTCTCGTTCGGCATCG	3	Double-negative thymocytes	Macrophages	0.14958874545175296	Naive B cells	-0.06267464330032108	Erythroid_CD34+ CD71+ GlyA-	0.173838192444401	Neutrophils	29445.9187065809
AML_072_P_GTCTCGTTCTGCGACG	1	Neutrophil-myeloid progenitor	Macrophages	0.01258209492596134	Naive B cells	-0.01436071517229922	Hematopoietic stem cells_CD133+ CD34dim	0.31526490954067	Progenitor cells	32278.4516750976
AML_072_P_GTCTTCGAGACAAGCC	1	Macrophages	Macrophages	0.007085867826133211	Plasmacytoid Dendritic Cells	0.052902888348728	Hematopoietic stem cells_CD133+ CD34dim	0.31526490954067	Progenitor cells	32278.4516750976
AML_072_P_GTCTTCGAGACTGGGT	1	Neutrophil-myeloid progenitor	Macrophages	0.025931635110124356	Early B cells	-0.08938621900992079	Hematopoietic stem cells_CD133+ CD34dim	0.31526490954067	Progenitor cells	32278.4516750976
AML_072_P_GTCTTCGAGAGACGAA	3	Macrophages	Macrophages	0.22138591371884114	Naive B cells	0.03279500518414853	Erythroid_CD34+ CD71+ GlyA-	0.173838192444401	Neutrophils	29445.9187065809
AML_072_P_GTCTTCGAGCCGTCGT	20	Treg(diff)	Macrophages	0.006215187979298098	Naive B cells	-0.0002651368546308755	Erythroid_CD34+ CD71+ GlyA-	0.349218914319202	Progenitor cells	7765.85397494904
AML_072_P_GTCTTCGAGTGCGATG	1	Macrophages	Macrophages	0.020625106044418508	Naive B cells	-0.05260874275064342	Hematopoietic stem cells_CD133+ CD34dim	0.31526490954067	Progenitor cells	32278.4516750976
AML_072_P_GTCTTCGCAAGCGATG	1	Double-negative thymocytes	Macrophages	0.25099278686088344	Naive B cells	-0.02702839775453456	Hematopoietic stem cells_CD133+ CD34dim	0.31526490954067	Progenitor cells	32278.4516750976
AML_072_P_GTCTTCGCAATGGAGC	3	Macrophages	Macrophages	0.21620570612891943	Naive B cells	0.01139985449143757	Erythroid_CD34+ CD71+ GlyA-	0.173838192444401	Neutrophils	29445.9187065809
AML_072_P_GTCTTCGCACAGATTC	17	Macrophages	Macrophages	0.009010940078118408	Plasmacytoid Dendritic Cells	-0.03960926989214175	Hematopoietic stem cells_CD133+ CD34dim	0.315821380901683	Myeloid Dendritic cells	9873.40916170292
AML_072_P_GTCTTCGCAGAAGCAC	3	HSC/MPP	Macrophages	0.08294392901575602	Naive B cells	0.03843228738905072	Erythroid_CD34+ CD71+ GlyA-	0.173838192444401	Neutrophils	29445.9187065809
AML_072_P_GTCTTCGCATACAGCT	1	Macrophages	Macrophages	0.7892658753313765	Naive B cells	0.10123307823597687	Hematopoietic stem cells_CD133+ CD34dim	0.31526490954067	Progenitor cells	32278.4516750976
AML_072_P_GTCTTCGCATTACCTT	3	T(agonist)	Macrophages	0.01571458801820537	Pro B cells	0.03286400383442346	Erythroid_CD34+ CD71+ GlyA-	0.173838192444401	Neutrophils	29445.9187065809
AML_072_P_GTCTTCGGTAGCTGCC	1	HSC/MPP	Macrophages	0.026688552711434943	Naive B cells	-0.008940585654074473	Hematopoietic stem cells_CD133+ CD34dim	0.31526490954067	Progenitor cells	32278.4516750976
AML_072_P_GTCTTCGGTCAGATAA	37	Pro-B cells	Pro-B cells	0.003765011513911691	Early B cells	-0.09538464011527074	Early B cells	0.0190659306139076	Pro-B cells	53689.0007240236
AML_072_P_GTCTTCGGTCCCGACA	20	CMP	Macrophages	0.02683890313522034	Naive B cells	-0.09484515684085867	Erythroid_CD34+ CD71+ GlyA-	0.349218914319202	Progenitor cells	7765.85397494904
AML_072_P_GTCTTCGGTCCGACGT	3	Macrophages	Macrophages	0.007274113508628022	Naive B cells	0.06885514688628733	Erythroid_CD34+ CD71+ GlyA-	0.173838192444401	Neutrophils	29445.9187065809
AML_072_P_GTCTTCGGTTATGCGT	37	Double-negative thymocytes	Pro-B cells	0.027279478391494208	Naive B cells	-0.06420263352692354	Early B cells	0.0190659306139076	Pro-B cells	53689.0007240236
AML_072_P_GTCTTCGTCAGAGGTG	19	Classical monocytes	Macrophages	0.03619878761589548	Plasmacytoid Dendritic Cells	0.056062968284003145	Myeloid Dendritic Cells	0.234535788753894	Neutrophils	27990.5854537394
AML_072_P_GTCTTCGTCAGGCAAG	1	Macrophages	Macrophages	0.008441261911425364	Mature NK cells_CD56- CD16+ CD3-	-0.028574883192920935	Hematopoietic stem cells_CD133+ CD34dim	0.31526490954067	Progenitor cells	32278.4516750976
AML_072_P_GTCTTCGTCGCGCCAA	37	Tcm/Naive cytotoxic T cells	Pro-B cells	0.023034206856080094	Early B cells	-0.11701281211588785	Early B cells	0.0190659306139076	Pro-B cells	53689.0007240236
AML_072_P_GTCTTCGTCGTTGACA	6	Macrophages	Neutrophil-myeloid progenitor	0.412378341043067	Naive B cells	0.10052628322923764	Megakaryocyte/erythroid progenitors	0.223037047377994	Progenitor cells	51236.8965879656
AML_072_P_GTCTTCGTCTGCCCTA	37	Macrophages	Pro-B cells	0.02392481276225633	Early B cells	-0.19022672964608306	Early B cells	0.0190659306139076	Pro-B cells	53689.0007240236
AML_072_P_GTGAAGGAGAGTGAGA	6	Macrophages	Neutrophil-myeloid progenitor	0.0027915553592089168	Pro B cells	0.08839036102558667	Megakaryocyte/erythroid progenitors	0.223037047377994	Progenitor cells	51236.8965879656
AML_072_P_GTGAAGGAGTACGTAA	3	Macrophages	Macrophages	0.04167678275797165	Naive B cells	-0.0288854726318438	Erythroid_CD34+ CD71+ GlyA-	0.173838192444401	Neutrophils	29445.9187065809
AML_072_P_GTGAAGGAGTGAAGTT	1	HSC/MPP	Macrophages	0.002326094158856422	Naive B cells	-0.009169734806313333	Hematopoietic stem cells_CD133+ CD34dim	0.31526490954067	Progenitor cells	32278.4516750976
AML_072_P_GTGAAGGAGTTACGGG	1	Macrophages	Macrophages	0.0293312493255716	Naive B cells	0.12641102544200322	Hematopoietic stem cells_CD133+ CD34dim	0.31526490954067	Progenitor cells	32278.4516750976
AML_072_P_GTGAAGGCAAGTTCTG	1	B cells	Macrophages	0.08525719563995592	Erythroid_CD34- CD71+ GlyA+	-0.10756020762124185	Hematopoietic stem cells_CD133+ CD34dim	0.31526490954067	Progenitor cells	32278.4516750976
AML_072_P_GTGAAGGCACGGATAG	3	Macrophages	Macrophages	0.2510097764548841	Early B cells	0.019359464247135708	Erythroid_CD34+ CD71+ GlyA-	0.173838192444401	Neutrophils	29445.9187065809
AML_072_P_GTGAAGGCAGACAAGC	1	Macrophages	Macrophages	0.08372280024500081	Naive B cells	-0.03058320882902312	Hematopoietic stem cells_CD133+ CD34dim	0.31526490954067	Progenitor cells	32278.4516750976
AML_072_P_GTGAAGGCAGACTCGC	3	CMP	Macrophages	0.16690672970588344	Naive B cells	0.07586699842072175	Erythroid_CD34+ CD71+ GlyA-	0.173838192444401	Neutrophils	29445.9187065809
AML_072_P_GTGAAGGCAGTGACAG	3	Neutrophil-myeloid progenitor	Neutrophil-myeloid progenitor	0.05305937251754954	Plasmacytoid Dendritic Cells	-0.15408048958552034	Erythroid_CD34+ CD71+ GlyA-	0.173838192444401	Neutrophils	29445.9187065809
AML_072_P_GTGAAGGGTACCCAAT	1	Macrophages	Macrophages	0.0017020533427982674	Naive B cells	-0.014187696275017902	Hematopoietic stem cells_CD133+ CD34dim	0.31526490954067	Progenitor cells	32278.4516750976
AML_072_P_GTGAAGGGTACTTGAC	6	Macrophages	Neutrophil-myeloid progenitor	0.017835766731170235	Pro B cells	0.08392265656264182	Megakaryocyte/erythroid progenitors	0.223037047377994	Progenitor cells	51236.8965879656
AML_072_P_GTGAAGGGTAGGGTAC	1	CD16+ NK cells	Macrophages	0.013832320942460792	Early B cells	-0.11057955342812749	Hematopoietic stem cells_CD133+ CD34dim	0.31526490954067	Progenitor cells	32278.4516750976
AML_072_P_GTGAAGGGTCTAGCGC	1	HSC/MPP	Macrophages	0.01430706038521984	Mature B cells class switched	-0.08843423575369597	Hematopoietic stem cells_CD133+ CD34dim	0.31526490954067	Progenitor cells	32278.4516750976
AML_072_P_GTGAAGGGTTAAGATG	3	B cells	Macrophages	0.006886783429763466	Naive B cells	-0.05184862096079357	Erythroid_CD34+ CD71+ GlyA-	0.173838192444401	Neutrophils	29445.9187065809
AML_072_P_GTGAAGGGTTGATTGC	3	Macrophages	Macrophages	0.03650890081322414	Pro B cells	0.04617131704457207	Erythroid_CD34+ CD71+ GlyA-	0.173838192444401	Neutrophils	29445.9187065809
AML_072_P_GTGAAGGTCTTACCGC	1	HSC/MPP	Macrophages	0.023176190664467265	Naive B cells	-0.07772194045326901	Hematopoietic stem cells_CD133+ CD34dim	0.31526490954067	Progenitor cells	32278.4516750976
AML_072_P_GTGAAGGTCTTTACGT	3	HSC/MPP	Macrophages	0.05493487490253993	Naive B cells	-0.0014253537199133673	Erythroid_CD34+ CD71+ GlyA-	0.173838192444401	Neutrophils	29445.9187065809
AML_072_P_GTGCAGCAGACCACGA	13	Mast cells	Mast cells	0.8210951994840245	Plasmacytoid Dendritic Cells	-0.12322096899713565	Erythroid_CD34+ CD71+ GlyA-	0.16003536008666	Basophils	102043.250129819
AML_072_P_GTGCAGCAGCGTCAAG	3	Tcm/Naive cytotoxic T cells	Macrophages	0.019803974298433516	Naive B cells	-0.05501756013541761	Erythroid_CD34+ CD71+ GlyA-	0.173838192444401	Neutrophils	29445.9187065809
AML_072_P_GTGCAGCCAAGTAATG	3	Double-negative thymocytes	Macrophages	0.025754779385873422	Early B cells	-0.015614087365503912	Erythroid_CD34+ CD71+ GlyA-	0.173838192444401	Neutrophils	29445.9187065809
AML_072_P_GTGCAGCCAATGGTCT	1	HSC/MPP	Macrophages	0.05300930277900965	Plasmacytoid Dendritic Cells	0.06504599572954409	Hematopoietic stem cells_CD133+ CD34dim	0.31526490954067	Progenitor cells	32278.4516750976
AML_072_P_GTGCAGCCACTACAGT	7	HSC/MPP	Macrophages	0.17507720438438173	Naive B cells	-0.04116912783406716	Hematopoietic stem cells_CD133+ CD34dim	0.232275784342725	Progenitor cells	34251.1874853161
AML_072_P_GTGCAGCCAGACGCTC	1	Macrophages	Macrophages	0.014276900680771261	Plasmacytoid Dendritic Cells	0.11393828492345774	Hematopoietic stem cells_CD133+ CD34dim	0.31526490954067	Progenitor cells	32278.4516750976
AML_072_P_GTGCAGCCATCCCATC	1	Double-negative thymocytes	Macrophages	0.050924567756985666	Naive B cells	-0.05246040048619336	Hematopoietic stem cells_CD133+ CD34dim	0.31526490954067	Progenitor cells	32278.4516750976
AML_072_P_GTGCAGCGTAAATGTG	3	ILC	Macrophages	0.00671296940341749	Plasmacytoid Dendritic Cells	-0.11947062114717139	Erythroid_CD34+ CD71+ GlyA-	0.173838192444401	Neutrophils	29445.9187065809
AML_072_P_GTGCAGCGTAGCTAAA	1	Double-negative thymocytes	Macrophages	0.05077576317783531	Early B cells	-0.05092700087929018	Hematopoietic stem cells_CD133+ CD34dim	0.31526490954067	Progenitor cells	32278.4516750976
AML_072_P_GTGCAGCGTCCGAGTC	3	GMP	Macrophages	0.05785244639648438	Naive B cells	0.08041306257274532	Erythroid_CD34+ CD71+ GlyA-	0.173838192444401	Neutrophils	29445.9187065809
AML_072_P_GTGCAGCGTCTAGAGG	37	Tcm/Naive cytotoxic T cells	Macrophages	0.002926717652322438	Early B cells	-0.03762964461454418	Early B cells	0.0190659306139076	Pro-B cells	53689.0007240236
AML_072_P_GTGCAGCGTGATAAGT	3	Macrophages	Macrophages	0.04042725538676427	Early B cells	-0.08937114654108877	Erythroid_CD34+ CD71+ GlyA-	0.173838192444401	Neutrophils	29445.9187065809
AML_072_P_GTGCAGCTCAACACCA	1	Double-negative thymocytes	Macrophages	0.0043078385133935556	Naive B cells	-0.028114966034181996	Hematopoietic stem cells_CD133+ CD34dim	0.31526490954067	Progenitor cells	32278.4516750976
AML_072_P_GTGCAGCTCCGCAGTG	1	GMP	Macrophages	0.003930494647899974	Plasmacytoid Dendritic Cells	-0.030631267959418375	Hematopoietic stem cells_CD133+ CD34dim	0.31526490954067	Progenitor cells	32278.4516750976
AML_072_P_GTGCAGCTCGCCGTGA	3	Double-negative thymocytes	Macrophages	0.03381592721727908	Naive B cells	-0.03581519861030484	Erythroid_CD34+ CD71+ GlyA-	0.173838192444401	Neutrophils	29445.9187065809
AML_072_P_GTGCAGCTCTCAAACG	3	HSC/MPP	Macrophages	0.3740299196921146	Hematopoietic stem cells_CD133+ CD34dim	-0.006339536527499499	Erythroid_CD34+ CD71+ GlyA-	0.173838192444401	Neutrophils	29445.9187065809
AML_072_P_GTGCAGCTCTCCTATA	20	HSC/MPP	Macrophages	0.004129316200674969	Naive B cells	-0.007970027655665301	Erythroid_CD34+ CD71+ GlyA-	0.349218914319202	Progenitor cells	7765.85397494904
AML_072_P_GTGCATAAGAGCTGCA	1	Macrophages	Macrophages	0.02602846804170879	Naive B cells	-0.030139727406012982	Hematopoietic stem cells_CD133+ CD34dim	0.31526490954067	Progenitor cells	32278.4516750976
AML_072_P_GTGCATAAGAGTCTGG	6	Double-negative thymocytes	Neutrophil-myeloid progenitor	0.352696373943978	Early B cells	0.01357593645708871	Megakaryocyte/erythroid progenitors	0.223037047377994	Progenitor cells	51236.8965879656
AML_072_P_GTGCATAAGTCTTGCA	1	HSC/MPP	Macrophages	0.0014333973400688506	Naive B cells	0.028757272479621454	Hematopoietic stem cells_CD133+ CD34dim	0.31526490954067	Progenitor cells	32278.4516750976
AML_072_P_GTGCATACAAACAACA	17	Macrophages	Macrophages	0.0008514659302658932	Early B cells	0.014196555301221749	Hematopoietic stem cells_CD133+ CD34dim	0.315821380901683	Myeloid Dendritic cells	9873.40916170292
AML_072_P_GTGCATACACAGGCCT	3	Double-negative thymocytes	Macrophages	0.007329489180991209	Early B cells	-0.052113364284329305	Erythroid_CD34+ CD71+ GlyA-	0.173838192444401	Neutrophils	29445.9187065809
AML_072_P_GTGCATACAGACGCAA	1	Neutrophil-myeloid progenitor	Macrophages	0.12217294874587109	Early B cells	0.022350223974795157	Hematopoietic stem cells_CD133+ CD34dim	0.31526490954067	Progenitor cells	32278.4516750976
AML_072_P_GTGCATAGTACCGTTA	20	CMP	Macrophages	0.06069564456957602	Naive B cells	0.04324325769547575	Erythroid_CD34+ CD71+ GlyA-	0.349218914319202	Progenitor cells	7765.85397494904
AML_072_P_GTGCATAGTCCGAACC	1	Macrophages	Macrophages	0.006883918115700808	Naive B cells	0.01983647340655477	Hematopoietic stem cells_CD133+ CD34dim	0.31526490954067	Progenitor cells	32278.4516750976
AML_072_P_GTGCATAGTCTCTTAT	3	Macrophages	Macrophages	0.04080819762272064	Naive B cells	0.022337115967778567	Erythroid_CD34+ CD71+ GlyA-	0.173838192444401	Neutrophils	29445.9187065809
AML_072_P_GTGCATAGTCTGATCA	3	Macrophages	Macrophages	0.6316774273778853	Naive B cells	-0.02661416592224337	Erythroid_CD34+ CD71+ GlyA-	0.173838192444401	Neutrophils	29445.9187065809
AML_072_P_GTGCATAGTGGGTCAA	3	Macrophages	Macrophages	0.17105759460518538	Plasmacytoid Dendritic Cells	-0.04585312566009269	Erythroid_CD34+ CD71+ GlyA-	0.173838192444401	Neutrophils	29445.9187065809
AML_072_P_GTGCATATCGCACTCT	3	Macrophages	Macrophages	0.037106118657002606	Naive B cells	-0.06539982727129012	Erythroid_CD34+ CD71+ GlyA-	0.173838192444401	Neutrophils	29445.9187065809
AML_072_P_GTGCATATCTAACTGG	37	Alveolar macrophages	Pro-B cells	0.005943708804468204	Early B cells	-0.04772681944628884	Early B cells	0.0190659306139076	Pro-B cells	53689.0007240236
AML_072_P_GTGCATATCTGCTGTC	19	Neutrophil-myeloid progenitor	Macrophages	0.49979342987891406	Naive B cells	-0.07634594783153043	Myeloid Dendritic Cells	0.234535788753894	Neutrophils	27990.5854537394
AML_072_P_GTGCGGTAGCGTCAAG	3	Double-negative thymocytes	Macrophages	0.16771012340317396	Erythroid_CD34- CD71+ GlyA+	-0.07384865739900537	Erythroid_CD34+ CD71+ GlyA-	0.173838192444401	Neutrophils	29445.9187065809
AML_072_P_GTGCGGTAGGAACTGC	3	Macrophages	Pro-B cells	0.025743839851546317	Early B cells	-0.0636059533135247	Erythroid_CD34+ CD71+ GlyA-	0.173838192444401	Neutrophils	29445.9187065809
AML_072_P_GTGCGGTAGGACGAAA	13	Mast cells	Mast cells	0.9984421759712954	Common myeloid progenitors	-0.10516900538294743	Erythroid_CD34+ CD71+ GlyA-	0.16003536008666	Basophils	102043.250129819
AML_072_P_GTGCGGTAGTATCGAA	3	Macrophages	Macrophages	0.07154983706957392	Naive B cells	-0.07145722869026891	Erythroid_CD34+ CD71+ GlyA-	0.173838192444401	Neutrophils	29445.9187065809
AML_072_P_GTGCGGTCAAAGAATC	3	Double-negative thymocytes	Pro-B cells	0.18472961657665568	Early B cells	-0.0289135480559469	Erythroid_CD34+ CD71+ GlyA-	0.173838192444401	Neutrophils	29445.9187065809
AML_072_P_GTGCGGTCAGTAGAGC	1	Neutrophil-myeloid progenitor	Macrophages	0.073063920877036	Naive B cells	-0.010740938770650032	Hematopoietic stem cells_CD133+ CD34dim	0.31526490954067	Progenitor cells	32278.4516750976
AML_072_P_GTGCGGTCATCGATTG	1	Macrophages	Macrophages	0.15173467245925207	Early B cells	0.018393075195021338	Hematopoietic stem cells_CD133+ CD34dim	0.31526490954067	Progenitor cells	32278.4516750976
AML_072_P_GTGCGGTGTACAAGTA	13	Mast cells	Mast cells	0.9605890625840041	Plasmacytoid Dendritic Cells	-0.16122435702424287	Erythroid_CD34+ CD71+ GlyA-	0.16003536008666	Basophils	102043.250129819
AML_072_P_GTGCGGTGTAGAGCTG	1	Neutrophil-myeloid progenitor	Macrophages	0.028241408758979167	Naive B cells	0.008210877247636897	Hematopoietic stem cells_CD133+ CD34dim	0.31526490954067	Progenitor cells	32278.4516750976
AML_072_P_GTGCGGTGTCAATACC	1	Type 17 helper T cells	Macrophages	0.0021889177601999554	Early B cells	-0.07917407649395675	Hematopoietic stem cells_CD133+ CD34dim	0.31526490954067	Progenitor cells	32278.4516750976
AML_072_P_GTGCGGTGTCTGATCA	3	Macrophages	Macrophages	0.10013367679799141	Naive B cells	-0.01899810615548678	Erythroid_CD34+ CD71+ GlyA-	0.173838192444401	Neutrophils	29445.9187065809
AML_072_P_GTGCGGTGTGATGTCT	3	Macrophages	Macrophages	0.494752824363601	Naive B cells	0.057746520193812725	Erythroid_CD34+ CD71+ GlyA-	0.173838192444401	Neutrophils	29445.9187065809
AML_072_P_GTGCGGTGTGTATGGG	3	Macrophages	Macrophages	0.02213948189519698	Erythroid_CD34+ CD71+ GlyA-	0.039646033751616794	Erythroid_CD34+ CD71+ GlyA-	0.173838192444401	Neutrophils	29445.9187065809
AML_072_P_GTGCGGTGTGTTCGAT	1	Macrophages	Macrophages	0.046644648573751765	Naive B cells	-0.04859653008325075	Hematopoietic stem cells_CD133+ CD34dim	0.31526490954067	Progenitor cells	32278.4516750976
AML_072_P_GTGCGGTGTTAAGACA	13	Plasmablasts	Macrophages	0.011276171094730909	Plasmacytoid Dendritic Cells	-0.036451237883775224	Erythroid_CD34+ CD71+ GlyA-	0.16003536008666	Basophils	102043.250129819
AML_072_P_GTGCGGTGTTCGGCAC	3	Double-negative thymocytes	Macrophages	0.04595818889481775	Early B cells	-0.04471558572354168	Erythroid_CD34+ CD71+ GlyA-	0.173838192444401	Neutrophils	29445.9187065809
AML_072_P_GTGCGGTTCAATACCG	3	HSC/MPP	Macrophages	0.02542652485502784	Hematopoietic stem cells_CD133+ CD34dim	0.032315174289112486	Erythroid_CD34+ CD71+ GlyA-	0.173838192444401	Neutrophils	29445.9187065809
AML_072_P_GTGCGGTTCGGCGGTT	20	Neutrophil-myeloid progenitor	Macrophages	0.015875153819245792	Naive B cells	0.014977464590353186	Erythroid_CD34+ CD71+ GlyA-	0.349218914319202	Progenitor cells	7765.85397494904
AML_072_P_GTGCTTCAGATATGCA	1	Tcm/Naive cytotoxic T cells	Macrophages	0.06028539335670988	Naive B cells	-0.013960426094410791	Hematopoietic stem cells_CD133+ CD34dim	0.31526490954067	Progenitor cells	32278.4516750976
AML_072_P_GTGCTTCAGCACCGCT	3	Double-negative thymocytes	Macrophages	0.38426481808297236	Naive B cells	0.02238082020547536	Erythroid_CD34+ CD71+ GlyA-	0.173838192444401	Neutrophils	29445.9187065809
AML_072_P_GTGCTTCAGCCGGTAA	3	CD16+ NK cells	Macrophages	0.02118274733308325	Naive B cells	0.012539071558785243	Erythroid_CD34+ CD71+ GlyA-	0.173838192444401	Neutrophils	29445.9187065809
AML_072_P_GTGCTTCAGCTAGTGG	1	HSC/MPP	Macrophages	0.029127174326827352	Early B cells	-0.0640008447336228	Hematopoietic stem cells_CD133+ CD34dim	0.31526490954067	Progenitor cells	32278.4516750976
AML_072_P_GTGCTTCAGTTGAGAT	3	Macrophages	Macrophages	0.10054400836817191	Plasmacytoid Dendritic Cells	-0.0401988764537307	Erythroid_CD34+ CD71+ GlyA-	0.173838192444401	Neutrophils	29445.9187065809
AML_072_P_GTGCTTCCACAGTCGC	13	Mast cells	Mast cells	0.16487208623521768	Erythroid_CD34- CD71+ GlyA+	-0.12125135810067045	Erythroid_CD34+ CD71+ GlyA-	0.16003536008666	Basophils	102043.250129819
AML_072_P_GTGCTTCCACCGAAAG	1	Macrophages	Macrophages	0.06153380674690982	Plasmacytoid Dendritic Cells	-0.037791157573051806	Hematopoietic stem cells_CD133+ CD34dim	0.31526490954067	Progenitor cells	32278.4516750976
AML_072_P_GTGCTTCCAGATGGGT	3	Macrophages	Macrophages	0.30644178341231015	Naive B cells	0.014167117050117174	Erythroid_CD34+ CD71+ GlyA-	0.173838192444401	Neutrophils	29445.9187065809
AML_072_P_GTGCTTCGTACCGAGA	3	Neutrophil-myeloid progenitor	Macrophages	0.06249032522982764	Naive B cells	-0.07896622862188894	Erythroid_CD34+ CD71+ GlyA-	0.173838192444401	Neutrophils	29445.9187065809
AML_072_P_GTGCTTCGTAGGCATG	3	HSC/MPP	Macrophages	0.10681770033536832	Early B cells	-0.058577499098971	Erythroid_CD34+ CD71+ GlyA-	0.173838192444401	Neutrophils	29445.9187065809
AML_072_P_GTGCTTCGTCGACTAT	1	Macrophages	Macrophages	0.03160526456362376	Naive B cells	-0.016492277132337294	Hematopoietic stem cells_CD133+ CD34dim	0.31526490954067	Progenitor cells	32278.4516750976
AML_072_P_GTGCTTCGTCGCATCG	1	B cells	Macrophages	0.0006695903190819704	Naive B cells	-0.05098276370476884	Hematopoietic stem cells_CD133+ CD34dim	0.31526490954067	Progenitor cells	32278.4516750976
AML_072_P_GTGCTTCGTGTAACGG	3	Tcm/Naive cytotoxic T cells	Macrophages	0.167405914992824	Naive B cells	-0.04178387067279421	Erythroid_CD34+ CD71+ GlyA-	0.173838192444401	Neutrophils	29445.9187065809
AML_072_P_GTGCTTCGTTCGAATC	13	Mast cells	Mast cells	0.8713106411496898	Erythroid_CD34- CD71lo GlyA+	-0.1411709168468156	Erythroid_CD34+ CD71+ GlyA-	0.16003536008666	Basophils	102043.250129819
AML_072_P_GTGCTTCTCACGGTTA	3	Naive B cells	Macrophages	0.004762339263757418	Early B cells	-0.12129684025900539	Erythroid_CD34+ CD71+ GlyA-	0.173838192444401	Neutrophils	29445.9187065809
AML_072_P_GTGCTTCTCGTAGGAG	1	HSC/MPP	Macrophages	0.4126646388133854	Plasmacytoid Dendritic Cells	-0.03935193828917764	Hematopoietic stem cells_CD133+ CD34dim	0.31526490954067	Progenitor cells	32278.4516750976
AML_072_P_GTGCTTCTCTGCGGCA	6	Macrophages	Neutrophil-myeloid progenitor	0.45857823548756826	Pro B cells	0.15694882997118156	Megakaryocyte/erythroid progenitors	0.223037047377994	Progenitor cells	51236.8965879656
AML_072_P_GTGGGTCAGTAACCCT	3	Double-negative thymocytes	Neutrophil-myeloid progenitor	0.17674291161166522	Pro B cells	-0.028743983579547057	Erythroid_CD34+ CD71+ GlyA-	0.173838192444401	Neutrophils	29445.9187065809
AML_072_P_GTGGGTCAGTGTGGCA	1	Macrophages	Macrophages	0.0269891461795465	Early B cells	-0.03192894590089725	Hematopoietic stem cells_CD133+ CD34dim	0.31526490954067	Progenitor cells	32278.4516750976
AML_072_P_GTGGGTCCATCACCCT	13	Neutrophil-myeloid progenitor	Mast cells	0.006655347016721957	Early B cells	-0.04723563020785253	Erythroid_CD34+ CD71+ GlyA-	0.16003536008666	Basophils	102043.250129819
AML_072_P_GTGGGTCCATCGACGC	3	Macrophages	Macrophages	0.03964557137801906	Naive B cells	-0.025566040477896835	Erythroid_CD34+ CD71+ GlyA-	0.173838192444401	Neutrophils	29445.9187065809
AML_072_P_GTGGGTCGTCAACATC	1	Neutrophil-myeloid progenitor	Macrophages	0.008124073367705945	Naive B cells	0.01572924144156953	Hematopoietic stem cells_CD133+ CD34dim	0.31526490954067	Progenitor cells	32278.4516750976
AML_072_P_GTGGGTCGTCTCGTTC	3	Neutrophil-myeloid progenitor	Macrophages	0.5601152853949535	Erythroid_CD34+ CD71+ GlyA-	0.010742591959013458	Erythroid_CD34+ CD71+ GlyA-	0.173838192444401	Neutrophils	29445.9187065809
AML_072_P_GTGGGTCGTTGCTCCT	3	CMP	Macrophages	0.040579918000242944	Early B cells	-0.09304720436082423	Erythroid_CD34+ CD71+ GlyA-	0.173838192444401	Neutrophils	29445.9187065809
AML_072_P_GTGGGTCTCCGTAGTA	3	Macrophages	Macrophages	0.0632124146657774	Early B cells	-0.0007723707512405434	Erythroid_CD34+ CD71+ GlyA-	0.173838192444401	Neutrophils	29445.9187065809
AML_072_P_GTGGGTCTCGTCCGTT	6	Neutrophil-myeloid progenitor	Neutrophil-myeloid progenitor	0.20806300110135134	Pro B cells	0.08976414907064784	Megakaryocyte/erythroid progenitors	0.223037047377994	Progenitor cells	51236.8965879656
AML_072_P_GTGGGTCTCTTGTTTG	13	Mast cells	Mast cells	0.10821545652527094	Plasmacytoid Dendritic Cells	-0.0850159380551327	Erythroid_CD34+ CD71+ GlyA-	0.16003536008666	Basophils	102043.250129819
AML_072_P_GTGTGCGAGAAACGAG	20	HSC/MPP	Macrophages	0.00818235058080878	Naive B cells	0.034521999596209406	Erythroid_CD34+ CD71+ GlyA-	0.349218914319202	Progenitor cells	7765.85397494904
AML_072_P_GTGTGCGAGCGTCTAT	1	Macrophages	Macrophages	0.03585576764325818	Plasmacytoid Dendritic Cells	-0.14985246546007822	Hematopoietic stem cells_CD133+ CD34dim	0.31526490954067	Progenitor cells	32278.4516750976
AML_072_P_GTGTGCGAGTGAACGC	3	Neutrophil-myeloid progenitor	Macrophages	0.5586159627182118	Naive B cells	0.006684485578831702	Erythroid_CD34+ CD71+ GlyA-	0.173838192444401	Neutrophils	29445.9187065809
AML_072_P_GTGTGCGCAAGCGTAG	3	Naive B cells	Macrophages	0.119242887677803	Naive B cells	-0.01830686036895428	Erythroid_CD34+ CD71+ GlyA-	0.173838192444401	Neutrophils	29445.9187065809
AML_072_P_GTGTGCGCAGAGTGTG	1	Macrophages	Macrophages	0.003232841846939387	Early B cells	-0.04483340480395248	Hematopoietic stem cells_CD133+ CD34dim	0.31526490954067	Progenitor cells	32278.4516750976
AML_072_P_GTGTGCGCAGCCAATT	1	Macrophages	Macrophages	0.007982812953495112	Mature NK cells_CD56- CD16+ CD3-	0.0024072113620405436	Hematopoietic stem cells_CD133+ CD34dim	0.31526490954067	Progenitor cells	32278.4516750976
AML_072_P_GTGTGCGCAGTCAGCC	3	Neutrophil-myeloid progenitor	Macrophages	0.18547725966100723	Naive B cells	-0.06283373839547499	Erythroid_CD34+ CD71+ GlyA-	0.173838192444401	Neutrophils	29445.9187065809
AML_072_P_GTGTGCGGTCAATGTC	3	CMP	Macrophages	0.2722275176113404	Naive B cells	-0.005640830201397202	Erythroid_CD34+ CD71+ GlyA-	0.173838192444401	Neutrophils	29445.9187065809
AML_072_P_GTGTGCGGTCACCCAG	13	Mast cells	Mast cells	0.3176431466076022	Plasmacytoid Dendritic Cells	-0.14885562680693787	Erythroid_CD34+ CD71+ GlyA-	0.16003536008666	Basophils	102043.250129819
AML_072_P_GTGTGCGGTCAGAAGC	0	B cells	Tcm/Naive helper T cells	0.12177061643575245	Plasmacytoid Dendritic Cells	-0.1312286140738494	Naive CD4+ T cells	0.0114143310166437	Naive CD4+ T cells	297537.794505067
AML_072_P_GTGTGCGGTCGAATCT	37	Naive B cells	Pro-B cells	0.04624833222226061	Early B cells	-0.1439404468822744	Early B cells	0.0190659306139076	Pro-B cells	53689.0007240236
AML_072_P_GTGTGCGGTCGGCACT	1	Neutrophil-myeloid progenitor	Macrophages	0.001031729663734562	Plasmacytoid Dendritic Cells	-0.049229100752072694	Hematopoietic stem cells_CD133+ CD34dim	0.31526490954067	Progenitor cells	32278.4516750976
AML_072_P_GTGTGCGGTGTCAATC	1	HSC/MPP	Macrophages	0.0006688992472940483	Naive B cells	-0.025864201945102833	Hematopoietic stem cells_CD133+ CD34dim	0.31526490954067	Progenitor cells	32278.4516750976
AML_072_P_GTGTGCGGTGTGAAAT	3	Double-negative thymocytes	Macrophages	0.09973877736774503	Naive B cells	-0.02817144423859137	Erythroid_CD34+ CD71+ GlyA-	0.173838192444401	Neutrophils	29445.9187065809
AML_072_P_GTGTGCGTCAAGAAGT	1	Macrophages	Macrophages	0.016047138306374237	Naive B cells	0.038267019550509776	Hematopoietic stem cells_CD133+ CD34dim	0.31526490954067	Progenitor cells	32278.4516750976
AML_072_P_GTGTGCGTCATAGCAC	1	Macrophages	Macrophages	0.06854810193390262	Naive B cells	0.060170705622733744	Hematopoietic stem cells_CD133+ CD34dim	0.31526490954067	Progenitor cells	32278.4516750976
AML_072_P_GTGTGCGTCTTTAGGG	13	Mast cells	Mast cells	0.8198459588022947	Erythroid_CD34- CD71lo GlyA+	-0.07355653058869671	Erythroid_CD34+ CD71+ GlyA-	0.16003536008666	Basophils	102043.250129819
AML_072_P_GTGTTAGAGAAACGCC	7	Neutrophil-myeloid progenitor	Macrophages	0.002791090869053489	Naive B cells	-0.056387637127986466	Hematopoietic stem cells_CD133+ CD34dim	0.232275784342725	Progenitor cells	34251.1874853161
AML_072_P_GTGTTAGAGCAGCGTA	3	Macrophages	Macrophages	0.004915648843328464	Plasmacytoid Dendritic Cells	-0.07367247507080882	Erythroid_CD34+ CD71+ GlyA-	0.173838192444401	Neutrophils	29445.9187065809
AML_072_P_GTGTTAGAGCCACGTC	13	Mast cells	Mast cells	0.24921062798929278	Erythroid_CD34- CD71lo GlyA+	-0.14063191202230754	Erythroid_CD34+ CD71+ GlyA-	0.16003536008666	Basophils	102043.250129819
AML_072_P_GTGTTAGAGCCCAACC	3	Macrophages	Macrophages	0.30525838797443644	Plasmacytoid Dendritic Cells	-0.1104381707353582	Erythroid_CD34+ CD71+ GlyA-	0.173838192444401	Neutrophils	29445.9187065809
AML_072_P_GTGTTAGCAAGACGTG	3	Double-negative thymocytes	Macrophages	0.0013391711300542882	Early B cells	0.0013533083611375436	Erythroid_CD34+ CD71+ GlyA-	0.173838192444401	Neutrophils	29445.9187065809
AML_072_P_GTGTTAGCAAGAGTCG	1	Double-negative thymocytes	Macrophages	0.15350052404084844	Naive B cells	0.05057191036808177	Hematopoietic stem cells_CD133+ CD34dim	0.31526490954067	Progenitor cells	32278.4516750976
AML_072_P_GTGTTAGCACATGACT	3	HSC/MPP	Macrophages	0.7062904605368725	Naive B cells	-0.01120529517818687	Erythroid_CD34+ CD71+ GlyA-	0.173838192444401	Neutrophils	29445.9187065809
AML_072_P_GTGTTAGCACTTAACG	1	Macrophages	Macrophages	0.06631071462002511	Early B cells	-0.002898290306873405	Hematopoietic stem cells_CD133+ CD34dim	0.31526490954067	Progenitor cells	32278.4516750976
AML_072_P_GTGTTAGCAGACAAGC	3	Macrophages	Macrophages	0.31274550362084114	Naive B cells	-0.026833097859929246	Erythroid_CD34+ CD71+ GlyA-	0.173838192444401	Neutrophils	29445.9187065809
AML_072_P_GTGTTAGCAGATCGGA	1	HSC/MPP	Macrophages	0.011975705679879843	Mature B cells class able to switch	-0.08503392921084973	Hematopoietic stem cells_CD133+ CD34dim	0.31526490954067	Progenitor cells	32278.4516750976
AML_072_P_GTGTTAGCAGTTTACG	37	Double-negative thymocytes	Pro-B cells	0.025398002486913308	Early B cells	-0.015353054430491573	Early B cells	0.0190659306139076	Pro-B cells	53689.0007240236
AML_072_P_GTGTTAGCATCGGTTA	3	Double-negative thymocytes	Macrophages	0.4020848902244034	Naive B cells	-0.019214332421293622	Erythroid_CD34+ CD71+ GlyA-	0.173838192444401	Neutrophils	29445.9187065809
AML_072_P_GTGTTAGCATGTTGAC	17	HSC/MPP	Macrophages	0.02378801307247804	Naive B cells	0.01992230825892869	Hematopoietic stem cells_CD133+ CD34dim	0.315821380901683	Myeloid Dendritic cells	9873.40916170292
AML_072_P_GTGTTAGCATTAGGCT	1	Tem/Trm cytotoxic T cells	Macrophages	0.002003913318873925	Plasmacytoid Dendritic Cells	-0.0795735154371668	Hematopoietic stem cells_CD133+ CD34dim	0.31526490954067	Progenitor cells	32278.4516750976
AML_072_P_GTGTTAGGTACCAGTT	1	Double-negative thymocytes	Macrophages	0.09340108661344669	Naive B cells	-0.04317310651257955	Hematopoietic stem cells_CD133+ CD34dim	0.31526490954067	Progenitor cells	32278.4516750976
AML_072_P_GTGTTAGGTAGTAGTA	3	Neutrophil-myeloid progenitor	Macrophages	0.5901169085024299	Pro B cells	0.015515279938615192	Erythroid_CD34+ CD71+ GlyA-	0.173838192444401	Neutrophils	29445.9187065809
AML_072_P_GTGTTAGGTATATGGA	3	Macrophages	Macrophages	0.4522201335693853	Naive B cells	0.0713270877724503	Erythroid_CD34+ CD71+ GlyA-	0.173838192444401	Neutrophils	29445.9187065809
AML_072_P_GTGTTAGTCGTTACGA	43	Macrophages	Macrophages	0.19297940729822044	Plasmacytoid Dendritic Cells	-0.05354177677878753	Hematopoietic stem cells_CD133+ CD34dim	0.214021723547917	Progenitor cells	1697.80970830328
AML_072_P_GTGTTAGTCTCAAGTG	3	Neutrophil-myeloid progenitor	Macrophages	0.032498085649934415	Naive B cells	0.0023822574614132067	Erythroid_CD34+ CD71+ GlyA-	0.173838192444401	Neutrophils	29445.9187065809
AML_072_P_GTTAAGCAGATCCGAG	1	B cells	Macrophages	0.0017528163929471077	Plasmacytoid Dendritic Cells	-0.07901514697364949	Hematopoietic stem cells_CD133+ CD34dim	0.31526490954067	Progenitor cells	32278.4516750976
AML_072_P_GTTAAGCAGCCCTAAT	20	HSC/MPP	Macrophages	0.31123300078265664	Naive B cells	0.06202396215764594	Erythroid_CD34+ CD71+ GlyA-	0.349218914319202	Progenitor cells	7765.85397494904
AML_072_P_GTTAAGCAGCGTGAAC	3	Neutrophil-myeloid progenitor	Macrophages	0.2906370506887712	Early B cells	-0.043663957848900155	Erythroid_CD34+ CD71+ GlyA-	0.173838192444401	Neutrophils	29445.9187065809
AML_072_P_GTTAAGCAGTGTCCCG	3	Double-negative thymocytes	Macrophages	0.02154575308840104	Naive B cells	-0.05253545979238367	Erythroid_CD34+ CD71+ GlyA-	0.173838192444401	Neutrophils	29445.9187065809
AML_072_P_GTTAAGCGTCAGATAA	3	Neutrophil-myeloid progenitor	Neutrophil-myeloid progenitor	0.03129611666846597	Erythroid_CD34- CD71+ GlyA+	-0.1427423792937852	Erythroid_CD34+ CD71+ GlyA-	0.173838192444401	Neutrophils	29445.9187065809
AML_072_P_GTTAAGCGTCATTAGC	3	Neutrophil-myeloid progenitor	Macrophages	0.013610825678687754	Naive B cells	0.002370512184861019	Erythroid_CD34+ CD71+ GlyA-	0.173838192444401	Neutrophils	29445.9187065809
AML_072_P_GTTAAGCGTCTAAACC	13	Mast cells	Mast cells	0.2632354240407314	Erythroid_CD34- CD71lo GlyA+	-0.16387629760513725	Erythroid_CD34+ CD71+ GlyA-	0.16003536008666	Basophils	102043.250129819
AML_072_P_GTTAAGCGTCTGCAAT	1	Neutrophil-myeloid progenitor	Macrophages	0.040860126934865515	Naive B cells	0.03239705556088286	Hematopoietic stem cells_CD133+ CD34dim	0.31526490954067	Progenitor cells	32278.4516750976
AML_072_P_GTTAAGCGTCTTGTCC	3	Double-negative thymocytes	Macrophages	0.2848766686687193	Naive B cells	-0.013697730346164992	Erythroid_CD34+ CD71+ GlyA-	0.173838192444401	Neutrophils	29445.9187065809
AML_072_P_GTTAAGCGTTAAGTAG	1	Macrophages	Macrophages	0.01799518227038663	Naive B cells	0.0020674135780948807	Hematopoietic stem cells_CD133+ CD34dim	0.31526490954067	Progenitor cells	32278.4516750976
AML_072_P_GTTAAGCGTTCCAACA	1	Macrophages	Macrophages	0.598288724644573	Plasmacytoid Dendritic Cells	-0.06273826411467391	Hematopoietic stem cells_CD133+ CD34dim	0.31526490954067	Progenitor cells	32278.4516750976
AML_072_P_GTTAAGCTCCCATTTA	3	Neutrophil-myeloid progenitor	Macrophages	0.031527023612682156	Naive B cells	-0.02163474618405763	Erythroid_CD34+ CD71+ GlyA-	0.173838192444401	Neutrophils	29445.9187065809
AML_072_P_GTTAAGCTCCTACAGA	3	Macrophages	Macrophages	0.014485476873374932	Naive B cells	-0.004961900847393539	Erythroid_CD34+ CD71+ GlyA-	0.173838192444401	Neutrophils	29445.9187065809
AML_072_P_GTTAAGCTCGGAGCAA	3	Neutrophil-myeloid progenitor	Macrophages	0.01678811450080375	Early B cells	-0.0359126869044875	Erythroid_CD34+ CD71+ GlyA-	0.173838192444401	Neutrophils	29445.9187065809
AML_072_P_GTTAAGCTCGGTCCGA	3	CMP	Macrophages	0.1357969383157867	Naive B cells	0.09698627480715867	Erythroid_CD34+ CD71+ GlyA-	0.173838192444401	Neutrophils	29445.9187065809
AML_072_P_GTTAAGCTCGTAGGTT	6	Macrophages	Neutrophil-myeloid progenitor	0.06971341667345578	Pro B cells	0.15071801011933597	Megakaryocyte/erythroid progenitors	0.223037047377994	Progenitor cells	51236.8965879656
AML_072_P_GTTAAGCTCTGAAAGA	3	HSC/MPP	Macrophages	0.47546776582110856	Early B cells	-0.10011569286781725	Erythroid_CD34+ CD71+ GlyA-	0.173838192444401	Neutrophils	29445.9187065809
AML_072_P_GTTACAGAGAAACCTA	6	Macrophages	Neutrophil-myeloid progenitor	0.1046580884781095	Pro B cells	0.11058088125929103	Megakaryocyte/erythroid progenitors	0.223037047377994	Progenitor cells	51236.8965879656
AML_072_P_GTTACAGAGTGGACGT	1	Tcm/Naive cytotoxic T cells	Macrophages	0.002469095578947724	Naive B cells	-0.061774136277097914	Hematopoietic stem cells_CD133+ CD34dim	0.31526490954067	Progenitor cells	32278.4516750976
AML_072_P_GTTACAGAGTTTGCGT	9	CD16+ NK cells	CD16+ NK cells	0.9999043062924728	Mature NK cells_CD56+ CD16+ CD3-	-0.14303066062712166	Mature NK cells_CD56+ CD16+ CD3-	0.222400021791681	CD8+ NKT-like cells	120230.4186864
AML_072_P_GTTACAGGTACATCCA	3	HSC/MPP	Macrophages	0.11358294274127984	Naive B cells	0.02769795796252994	Erythroid_CD34+ CD71+ GlyA-	0.173838192444401	Neutrophils	29445.9187065809
AML_072_P_GTTACAGGTATTCTCT	3	Macrophages	Macrophages	0.020001360284846493	Naive B cells	0.11851912636481354	Erythroid_CD34+ CD71+ GlyA-	0.173838192444401	Neutrophils	29445.9187065809
AML_072_P_GTTACAGGTCTTCGTC	17	Macrophages	Macrophages	0.37687315740081906	Naive B cells	0.11270954777344534	Hematopoietic stem cells_CD133+ CD34dim	0.315821380901683	Myeloid Dendritic cells	9873.40916170292
AML_072_P_GTTACAGGTCTTGTCC	3	Neutrophil-myeloid progenitor	Macrophages	0.14047225155337825	Early B cells	-0.028384892973198104	Erythroid_CD34+ CD71+ GlyA-	0.173838192444401	Neutrophils	29445.9187065809
AML_072_P_GTTACAGTCGGAGCAA	20	Macrophages	Macrophages	0.35558931942500227	Naive B cells	0.16668908182430786	Erythroid_CD34+ CD71+ GlyA-	0.349218914319202	Progenitor cells	7765.85397494904
AML_072_P_GTTACAGTCGTCCGTT	1	HSC/MPP	Macrophages	0.009294752983850501	Plasmacytoid Dendritic Cells	-0.017426501003167026	Hematopoietic stem cells_CD133+ CD34dim	0.31526490954067	Progenitor cells	32278.4516750976
AML_072_P_GTTCATTAGATCTGCT	1	Neutrophil-myeloid progenitor	Macrophages	0.06033113918790717	Naive B cells	-0.01576613602027157	Hematopoietic stem cells_CD133+ CD34dim	0.31526490954067	Progenitor cells	32278.4516750976
AML_072_P_GTTCATTAGATGGCGT	3	HSC/MPP	Macrophages	0.20462837574522083	Naive B cells	-0.010267427697229789	Erythroid_CD34+ CD71+ GlyA-	0.173838192444401	Neutrophils	29445.9187065809
AML_072_P_GTTCATTCACCAGCAC	17	Neutrophil-myeloid progenitor	Macrophages	0.006194839872002494	Mature NK cells_CD56- CD16+ CD3-	-0.02934057368170068	Hematopoietic stem cells_CD133+ CD34dim	0.315821380901683	Myeloid Dendritic cells	9873.40916170292
AML_072_P_GTTCATTCAGATTGCT	3	Macrophages	Macrophages	0.12181145643005195	Naive B cells	0.009517464802359488	Erythroid_CD34+ CD71+ GlyA-	0.173838192444401	Neutrophils	29445.9187065809
AML_072_P_GTTCATTCATACGCTA	1	HSC/MPP	Macrophages	0.2861192327621307	Naive B cells	0.05187562189637314	Hematopoietic stem cells_CD133+ CD34dim	0.31526490954067	Progenitor cells	32278.4516750976
AML_072_P_GTTCATTCATGCCCGA	6	Neutrophil-myeloid progenitor	Neutrophil-myeloid progenitor	0.2460915152085686	Pro B cells	0.10988585236651871	Megakaryocyte/erythroid progenitors	0.223037047377994	Progenitor cells	51236.8965879656
AML_072_P_GTTCATTGTAGCCTAT	1	Macrophages	Macrophages	0.04095074955163004	Naive B cells	-0.013214196755683668	Hematopoietic stem cells_CD133+ CD34dim	0.31526490954067	Progenitor cells	32278.4516750976
AML_072_P_GTTCATTGTGAGGGAG	1	Neutrophil-myeloid progenitor	Macrophages	0.01795474013822951	Naive B cells	0.11955257492841195	Hematopoietic stem cells_CD133+ CD34dim	0.31526490954067	Progenitor cells	32278.4516750976
AML_072_P_GTTCATTGTGTATGGG	13	Mast cells	Mast cells	0.9845262502532868	Erythroid_CD34- CD71lo GlyA+	-0.206157189941913	Erythroid_CD34+ CD71+ GlyA-	0.16003536008666	Basophils	102043.250129819
AML_072_P_GTTCATTGTTATCCGA	6	Neutrophil-myeloid progenitor	Macrophages	0.8920580053073774	Pro B cells	0.0756080345871654	Megakaryocyte/erythroid progenitors	0.223037047377994	Progenitor cells	51236.8965879656
AML_072_P_GTTCATTTCACAGTAC	6	Neutrophil-myeloid progenitor	Neutrophil-myeloid progenitor	0.1631635060695366	Erythroid_CD34+ CD71+ GlyA-	0.05525314420357774	Megakaryocyte/erythroid progenitors	0.223037047377994	Progenitor cells	51236.8965879656
AML_072_P_GTTCATTTCAGCTCTC	1	HSC/MPP	Macrophages	0.9018176861891765	Plasmacytoid Dendritic Cells	-0.0017471629464631717	Hematopoietic stem cells_CD133+ CD34dim	0.31526490954067	Progenitor cells	32278.4516750976
AML_072_P_GTTCATTTCATCTGTT	20	Macrophages	Macrophages	0.033360505068610026	Naive B cells	0.16323522049778805	Erythroid_CD34+ CD71+ GlyA-	0.349218914319202	Progenitor cells	7765.85397494904
AML_072_P_GTTCATTTCATGTCCC	3	HSC/MPP	Macrophages	0.004042457555552337	Erythroid_CD34+ CD71+ GlyA-	-0.0025419769249595877	Erythroid_CD34+ CD71+ GlyA-	0.173838192444401	Neutrophils	29445.9187065809
AML_072_P_GTTCATTTCCGCATCT	1	HSC/MPP	Macrophages	0.6888071830351932	Naive B cells	0.021279159372209058	Hematopoietic stem cells_CD133+ CD34dim	0.31526490954067	Progenitor cells	32278.4516750976
AML_072_P_GTTCATTTCTAACCGA	3	Macrophages	Macrophages	0.04133423013897135	Naive B cells	0.0716884421986743	Erythroid_CD34+ CD71+ GlyA-	0.173838192444401	Neutrophils	29445.9187065809
AML_072_P_GTTCATTTCTCTTATG	13	Macrophages	Macrophages	0.11481676891896456	Hematopoietic stem cells_CD133+ CD34dim	0.03800396282320637	Erythroid_CD34+ CD71+ GlyA-	0.16003536008666	Basophils	102043.250129819
AML_072_P_GTTCATTTCTGGCGTG	3	Double-negative thymocytes	Macrophages	0.0403092373259475	Early B cells	-0.07840739821355597	Erythroid_CD34+ CD71+ GlyA-	0.173838192444401	Neutrophils	29445.9187065809
AML_072_P_GTTCGGGAGAGGTTGC	3	Macrophages	Macrophages	0.2416964254105135	Early B cells	-0.13851841892324657	Erythroid_CD34+ CD71+ GlyA-	0.173838192444401	Neutrophils	29445.9187065809
AML_072_P_GTTCGGGAGATAGTCA	1	Macrophages	Macrophages	0.08718142260185813	Naive B cells	0.013322009622299971	Hematopoietic stem cells_CD133+ CD34dim	0.31526490954067	Progenitor cells	32278.4516750976
AML_072_P_GTTCGGGAGCCACGTC	3	HSC/MPP	Macrophages	0.01381921399254245	Naive B cells	0.04130055129923569	Erythroid_CD34+ CD71+ GlyA-	0.173838192444401	Neutrophils	29445.9187065809
AML_072_P_GTTCGGGCAAACGTGG	3	T(agonist)	Macrophages	0.08385337962540074	Early B cells	0.04679042496753394	Erythroid_CD34+ CD71+ GlyA-	0.173838192444401	Neutrophils	29445.9187065809
AML_072_P_GTTCGGGCACGGTAGA	1	Macrophages	Macrophages	0.05199999261017178	Early B cells	0.034167428090148125	Hematopoietic stem cells_CD133+ CD34dim	0.31526490954067	Progenitor cells	32278.4516750976
AML_072_P_GTTCGGGCAGCTGTGC	3	Neutrophil-myeloid progenitor	Macrophages	0.6677122203191272	Naive B cells	-0.07255405568431401	Erythroid_CD34+ CD71+ GlyA-	0.173838192444401	Neutrophils	29445.9187065809
AML_072_P_GTTCGGGCAGTAACGG	3	Neutrophil-myeloid progenitor	Macrophages	0.0050844495778590145	Naive B cells	-0.04835605663882409	Erythroid_CD34+ CD71+ GlyA-	0.173838192444401	Neutrophils	29445.9187065809
AML_072_P_GTTCGGGCATTAGGCT	3	Double-negative thymocytes	Macrophages	0.008616522746839632	Naive B cells	0.0019521699642910625	Erythroid_CD34+ CD71+ GlyA-	0.173838192444401	Neutrophils	29445.9187065809
AML_072_P_GTTCGGGGTAAGCACG	3	Double-negative thymocytes	Macrophages	0.015400330180829027	Early B cells	0.005245842661857578	Erythroid_CD34+ CD71+ GlyA-	0.173838192444401	Neutrophils	29445.9187065809
AML_072_P_GTTCGGGGTACGCACC	1	Macrophages	Macrophages	0.170296387366742	Naive B cells	0.02087220742752365	Hematopoietic stem cells_CD133+ CD34dim	0.31526490954067	Progenitor cells	32278.4516750976
AML_072_P_GTTCGGGGTATAGTAG	1	Macrophages	Macrophages	0.09615382460442869	Naive B cells	-0.0005053997980280591	Hematopoietic stem cells_CD133+ CD34dim	0.31526490954067	Progenitor cells	32278.4516750976
AML_072_P_GTTCGGGGTCTCTCGT	1	Macrophages	Macrophages	0.0022924147191741902	Naive B cells	0.006029633315637108	Hematopoietic stem cells_CD133+ CD34dim	0.31526490954067	Progenitor cells	32278.4516750976
AML_072_P_GTTCGGGGTCTGATCA	1	CD16+ NK cells	Macrophages	0.013411342422691003	Naive B cells	-0.05448432762929021	Hematopoietic stem cells_CD133+ CD34dim	0.31526490954067	Progenitor cells	32278.4516750976
AML_072_P_GTTCGGGGTGTAATGA	1	HSC/MPP	Macrophages	0.04355955285773617	Early B cells	0.004022895395448428	Hematopoietic stem cells_CD133+ CD34dim	0.31526490954067	Progenitor cells	32278.4516750976
AML_072_P_GTTCGGGGTTCAGACT	1	HSC/MPP	Macrophages	0.005783504530892054	Early B cells	-0.024633943754949865	Hematopoietic stem cells_CD133+ CD34dim	0.31526490954067	Progenitor cells	32278.4516750976
AML_072_P_GTTCGGGTCCGAAGAG	3	Neutrophil-myeloid progenitor	Macrophages	0.801481825897568	Plasmacytoid Dendritic Cells	-0.08068683206357882	Erythroid_CD34+ CD71+ GlyA-	0.173838192444401	Neutrophils	29445.9187065809
AML_072_P_GTTCGGGTCCTTGCCA	1	Neutrophil-myeloid progenitor	Macrophages	0.06976392510248186	Plasmacytoid Dendritic Cells	-0.07195325889556052	Hematopoietic stem cells_CD133+ CD34dim	0.31526490954067	Progenitor cells	32278.4516750976
AML_072_P_GTTCGGGTCGTCACGG	37	Double-negative thymocytes	Pro-B cells	0.0028161947843005197	Early B cells	-0.016461885629085855	Early B cells	0.0190659306139076	Pro-B cells	53689.0007240236
AML_072_P_GTTCGGGTCTCAAACG	13	Mast cells	Mast cells	0.37093786321407074	Plasmacytoid Dendritic Cells	-0.021801976500633646	Erythroid_CD34+ CD71+ GlyA-	0.16003536008666	Basophils	102043.250129819
AML_072_P_GTTCGGGTCTGCCAGG	1	Neutrophil-myeloid progenitor	Macrophages	0.0024698579383600244	Early B cells	-0.03589301948844703	Hematopoietic stem cells_CD133+ CD34dim	0.31526490954067	Progenitor cells	32278.4516750976
AML_072_P_GTTCTCGAGGATATAC	13	Mast cells	Mast cells	0.5156712260789728	Plasmacytoid Dendritic Cells	-0.10969728980020572	Erythroid_CD34+ CD71+ GlyA-	0.16003536008666	Basophils	102043.250129819
AML_072_P_GTTCTCGAGGCTCTTA	1	Macrophages	Macrophages	0.01259525999024283	Naive B cells	-0.0891945365155741	Hematopoietic stem cells_CD133+ CD34dim	0.31526490954067	Progenitor cells	32278.4516750976
AML_072_P_GTTCTCGAGGTTACCT	1	Macrophages	Macrophages	0.040864781928293764	Early B cells	-0.03187091575396463	Hematopoietic stem cells_CD133+ CD34dim	0.31526490954067	Progenitor cells	32278.4516750976
AML_072_P_GTTCTCGAGTCGATAA	1	Macrophages	Macrophages	0.007720098292715671	Naive B cells	0.05987313403133363	Hematopoietic stem cells_CD133+ CD34dim	0.31526490954067	Progenitor cells	32278.4516750976
AML_072_P_GTTCTCGCAATTCCTT	1	ETP	Macrophages	0.023213014889151097	Naive B cells	-0.026600109188056064	Hematopoietic stem cells_CD133+ CD34dim	0.31526490954067	Progenitor cells	32278.4516750976
AML_072_P_GTTCTCGCACGAAAGC	3	Macrophages	Macrophages	0.5591685828104571	Early B cells	-0.03991332428004757	Erythroid_CD34+ CD71+ GlyA-	0.173838192444401	Neutrophils	29445.9187065809
AML_072_P_GTTCTCGCACTTCGAA	13	Mast cells	Mast cells	0.05312784126141705	Plasmacytoid Dendritic Cells	-0.08719862084741678	Erythroid_CD34+ CD71+ GlyA-	0.16003536008666	Basophils	102043.250129819
AML_072_P_GTTCTCGCAGTTTACG	13	Mast cells	Mast cells	0.2636347805792357	Plasmacytoid Dendritic Cells	-0.04342932628236755	Erythroid_CD34+ CD71+ GlyA-	0.16003536008666	Basophils	102043.250129819
AML_072_P_GTTCTCGGTACGACCC	13	MEMP	Mast cells	0.3688039923070045	Plasmacytoid Dendritic Cells	-0.032069077556530566	Erythroid_CD34+ CD71+ GlyA-	0.16003536008666	Basophils	102043.250129819
AML_072_P_GTTCTCGGTATGCTTG	6	Neutrophil-myeloid progenitor	Neutrophil-myeloid progenitor	0.02791619478532605	Erythroid_CD34+ CD71+ GlyA-	0.0345804737752335	Megakaryocyte/erythroid progenitors	0.223037047377994	Progenitor cells	51236.8965879656
AML_072_P_GTTCTCGGTCCAGTAT	37	HSC/MPP	Pro-B cells	0.004903043806163909	Early B cells	-0.05683884488904023	Early B cells	0.0190659306139076	Pro-B cells	53689.0007240236
AML_072_P_GTTCTCGGTTGGTGGA	3	Neutrophil-myeloid progenitor	Macrophages	0.9303452307080949	Naive B cells	-0.07801998808810126	Erythroid_CD34+ CD71+ GlyA-	0.173838192444401	Neutrophils	29445.9187065809
AML_072_P_GTTCTCGTCACAATGC	3	Macrophages	Macrophages	0.19746725801681966	Plasmacytoid Dendritic Cells	-0.11430162978838983	Erythroid_CD34+ CD71+ GlyA-	0.173838192444401	Neutrophils	29445.9187065809
AML_072_P_GTTCTCGTCACTCTTA	1	Neutrophil-myeloid progenitor	Macrophages	0.03316417412941906	Common myeloid progenitors	0.04009306231546471	Hematopoietic stem cells_CD133+ CD34dim	0.31526490954067	Progenitor cells	32278.4516750976
AML_072_P_GTTCTCGTCAGAGGTG	13	B cells	Mast cells	0.0333037939546044	Early B cells	-0.12128476410178184	Erythroid_CD34+ CD71+ GlyA-	0.16003536008666	Basophils	102043.250129819
AML_072_P_GTTCTCGTCCACGAAT	1	Macrophages	Macrophages	0.0074587061655617265	Plasmacytoid Dendritic Cells	-0.004731684257433373	Hematopoietic stem cells_CD133+ CD34dim	0.31526490954067	Progenitor cells	32278.4516750976
AML_072_P_GTTCTCGTCTAGAGTC	3	Macrophages	Macrophages	0.027207307220438674	Early B cells	-0.04513185336140548	Erythroid_CD34+ CD71+ GlyA-	0.173838192444401	Neutrophils	29445.9187065809
AML_072_P_GTTTCTAAGCTCCCAG	37	Macrophages	Pro-B cells	0.003340117469206627	Naive B cells	-0.050635499814136065	Early B cells	0.0190659306139076	Pro-B cells	53689.0007240236
AML_072_P_GTTTCTAAGGGCTTGA	1	Macrophages	Macrophages	0.004482075731180451	Naive B cells	0.08721843891270868	Hematopoietic stem cells_CD133+ CD34dim	0.31526490954067	Progenitor cells	32278.4516750976
AML_072_P_GTTTCTAAGTGGGTTG	1	Double-negative thymocytes	Macrophages	0.04970348610821363	Early B cells	-0.03761753850883464	Hematopoietic stem cells_CD133+ CD34dim	0.31526490954067	Progenitor cells	32278.4516750976
AML_072_P_GTTTCTACAATTGCTG	1	Tcm/Naive cytotoxic T cells	Macrophages	0.004162810421523689	Plasmacytoid Dendritic Cells	-0.11354101952811599	Hematopoietic stem cells_CD133+ CD34dim	0.31526490954067	Progenitor cells	32278.4516750976
AML_072_P_GTTTCTACAGTCAGAG	1	HSC/MPP	Macrophages	0.0485663978622054	Naive B cells	-0.05679496317866182	Hematopoietic stem cells_CD133+ CD34dim	0.31526490954067	Progenitor cells	32278.4516750976
AML_072_P_GTTTCTAGTAACGCGA	3	Double-negative thymocytes	Macrophages	0.04392194039341598	Naive B cells	0.031111073628606323	Erythroid_CD34+ CD71+ GlyA-	0.173838192444401	Neutrophils	29445.9187065809
AML_072_P_GTTTCTAGTCTACCTC	1	HSC/MPP	Macrophages	0.00685466177328528	Early B cells	-0.051311845514278115	Hematopoietic stem cells_CD133+ CD34dim	0.31526490954067	Progenitor cells	32278.4516750976
AML_072_P_GTTTCTAGTTGGTAAA	3	Double-negative thymocytes	Macrophages	0.008222424237387107	Naive B cells	-0.04485010097215971	Erythroid_CD34+ CD71+ GlyA-	0.173838192444401	Neutrophils	29445.9187065809
AML_072_P_TAAACCGAGACTCGGA	1	Neutrophil-myeloid progenitor	Macrophages	0.00847898609397984	Plasmacytoid Dendritic Cells	-0.07183372969896008	Hematopoietic stem cells_CD133+ CD34dim	0.31526490954067	Progenitor cells	32278.4516750976
AML_072_P_TAAACCGAGAGCTGGT	1	Macrophages	Macrophages	0.19457007812592003	Naive B cells	0.011019589390918051	Hematopoietic stem cells_CD133+ CD34dim	0.31526490954067	Progenitor cells	32278.4516750976
AML_072_P_TAAACCGAGGACAGCT	1	Neutrophil-myeloid progenitor	Macrophages	0.0052762909290109935	Plasmacytoid Dendritic Cells	-0.0019106053420633092	Hematopoietic stem cells_CD133+ CD34dim	0.31526490954067	Progenitor cells	32278.4516750976
AML_072_P_TAAACCGCACGAAACG	3	HSC/MPP	Macrophages	0.05237042674524352	Naive B cells	-0.06521882697929686	Erythroid_CD34+ CD71+ GlyA-	0.173838192444401	Neutrophils	29445.9187065809
AML_072_P_TAAACCGCACGAAGCA	13	Mast cells	Mast cells	0.984460997205413	Plasmacytoid Dendritic Cells	-0.16503446884300124	Erythroid_CD34+ CD71+ GlyA-	0.16003536008666	Basophils	102043.250129819
AML_072_P_TAAACCGCACGGTGTC	1	HSC/MPP	Macrophages	0.004422477150613651	Naive B cells	-0.051844249128051835	Hematopoietic stem cells_CD133+ CD34dim	0.31526490954067	Progenitor cells	32278.4516750976
AML_072_P_TAAACCGGTAAAGGAG	13	Mast cells	Mast cells	0.2722140969035875	Plasmacytoid Dendritic Cells	-0.10821705796555148	Erythroid_CD34+ CD71+ GlyA-	0.16003536008666	Basophils	102043.250129819
AML_072_P_TAAACCGGTACCGCTG	37	Naive B cells	Pro-B cells	0.002901353963437785	Early B cells	-0.03817585738069331	Early B cells	0.0190659306139076	Pro-B cells	53689.0007240236
AML_072_P_TAAACCGGTACCGTAT	1	Macrophages	Macrophages	0.05164740989902953	Naive B cells	-0.044213595410907434	Hematopoietic stem cells_CD133+ CD34dim	0.31526490954067	Progenitor cells	32278.4516750976
AML_072_P_TAAACCGGTCACACGC	1	Macrophages	Macrophages	0.007556912299974842	Early B cells	-0.0026686000621626	Hematopoietic stem cells_CD133+ CD34dim	0.31526490954067	Progenitor cells	32278.4516750976
AML_072_P_TAAACCGGTCTAGGTT	1	Macrophages	Macrophages	0.003363569221479085	Naive B cells	0.041696069310782874	Hematopoietic stem cells_CD133+ CD34dim	0.31526490954067	Progenitor cells	32278.4516750976
AML_072_P_TAAACCGGTCTTGTCC	3	Macrophages	Macrophages	0.3168358409527539	Erythroid_CD34+ CD71+ GlyA-	0.040391120568877635	Erythroid_CD34+ CD71+ GlyA-	0.173838192444401	Neutrophils	29445.9187065809
AML_072_P_TAAACCGGTGGTCCGT	3	Macrophages	Macrophages	0.4217948114954411	Naive B cells	0.0010894644160531334	Erythroid_CD34+ CD71+ GlyA-	0.173838192444401	Neutrophils	29445.9187065809
AML_072_P_TAAACCGGTTATCGGT	3	HSC/MPP	Macrophages	0.01637719365679652	Early B cells	-0.04994058351484672	Erythroid_CD34+ CD71+ GlyA-	0.173838192444401	Neutrophils	29445.9187065809
AML_072_P_TAAACCGTCGCCCTTA	1	Double-negative thymocytes	Macrophages	0.006190450081113971	Naive B cells	-0.02283084166375602	Hematopoietic stem cells_CD133+ CD34dim	0.31526490954067	Progenitor cells	32278.4516750976
AML_072_P_TAAACCGTCGCCTGAG	3	Double-negative thymocytes	Macrophages	0.4517217806973088	Naive B cells	-0.004002286311122915	Erythroid_CD34+ CD71+ GlyA-	0.173838192444401	Neutrophils	29445.9187065809
AML_072_P_TAAACCGTCGTTGCCT	1	Macrophages	Macrophages	0.1284070174920686	Naive B cells	-0.014783706605530567	Hematopoietic stem cells_CD133+ CD34dim	0.31526490954067	Progenitor cells	32278.4516750976
AML_072_P_TAAACCGTCTGCGGCA	1	Tcm/Naive cytotoxic T cells	Macrophages	0.044906113368902274	Plasmacytoid Dendritic Cells	-0.0453421683114521	Hematopoietic stem cells_CD133+ CD34dim	0.31526490954067	Progenitor cells	32278.4516750976
AML_072_P_TAAACCGTCTGCTTGC	1	B cells	Macrophages	0.09932381599085063	Plasmacytoid Dendritic Cells	-0.030642265622501913	Hematopoietic stem cells_CD133+ CD34dim	0.31526490954067	Progenitor cells	32278.4516750976
AML_072_P_TAAACCGTCTTGAGAC	1	Macrophages	Macrophages	0.31338101085903725	Naive B cells	0.004051151647468588	Hematopoietic stem cells_CD133+ CD34dim	0.31526490954067	Progenitor cells	32278.4516750976
AML_072_P_TAAGAGAAGACAGACC	37	Double-negative thymocytes	Pro-B cells	0.1576683416537112	Naive B cells	-0.051307804680714185	Early B cells	0.0190659306139076	Pro-B cells	53689.0007240236
AML_072_P_TAAGAGAAGGACACCA	13	Mast cells	Mast cells	0.055471350827440466	Hematopoietic stem cells_CD38- CD34+	-0.0350215753747912	Erythroid_CD34+ CD71+ GlyA-	0.16003536008666	Basophils	102043.250129819
AML_072_P_TAAGAGAAGGCGACAT	1	Macrophages	Macrophages	0.14501969218192123	Mature B cells class able to switch	0.062163418126717225	Hematopoietic stem cells_CD133+ CD34dim	0.31526490954067	Progenitor cells	32278.4516750976
AML_072_P_TAAGAGACAAGTTAAG	17	Macrophages	Macrophages	0.4246724729338808	Naive B cells	-0.06336711361090788	Hematopoietic stem cells_CD133+ CD34dim	0.315821380901683	Myeloid Dendritic cells	9873.40916170292
AML_072_P_TAAGAGACAATCCAAC	1	CMP	Macrophages	0.16364280714676144	Plasmacytoid Dendritic Cells	0.02643271874451327	Hematopoietic stem cells_CD133+ CD34dim	0.31526490954067	Progenitor cells	32278.4516750976
AML_072_P_TAAGAGACATGCCCGA	1	Double-negative thymocytes	Macrophages	0.009407053705647614	Early B cells	-0.0778052493290113	Hematopoietic stem cells_CD133+ CD34dim	0.31526490954067	Progenitor cells	32278.4516750976
AML_072_P_TAAGAGACATTTCACT	3	Macrophages	Macrophages	0.8106729802445982	Naive B cells	-0.028984803253092738	Erythroid_CD34+ CD71+ GlyA-	0.173838192444401	Neutrophils	29445.9187065809
AML_072_P_TAAGAGAGTACCCAAT	19	Neutrophil-myeloid progenitor	Macrophages	0.042410029693169225	Plasmacytoid Dendritic Cells	0.031458707295222446	Myeloid Dendritic Cells	0.234535788753894	Neutrophils	27990.5854537394
AML_072_P_TAAGAGAGTAGCGTCC	1	CD16+ NK cells	Macrophages	0.014612535378297254	Early B cells	-0.025478134538736305	Hematopoietic stem cells_CD133+ CD34dim	0.31526490954067	Progenitor cells	32278.4516750976
AML_072_P_TAAGAGAGTATATCCG	1	HSC/MPP	Macrophages	0.023124701014959222	Naive B cells	-0.06856438995362715	Hematopoietic stem cells_CD133+ CD34dim	0.31526490954067	Progenitor cells	32278.4516750976
AML_072_P_TAAGAGAGTGCATCTA	3	Macrophages	Macrophages	0.8628854784045671	Naive B cells	0.0038455532332012823	Erythroid_CD34+ CD71+ GlyA-	0.173838192444401	Neutrophils	29445.9187065809
AML_072_P_TAAGAGAGTGGAAAGA	1	Tcm/Naive cytotoxic T cells	Macrophages	0.004825986988454239	Early B cells	-0.10690038380256178	Hematopoietic stem cells_CD133+ CD34dim	0.31526490954067	Progenitor cells	32278.4516750976
AML_072_P_TAAGAGAGTTCGAATC	17	Macrophages	Macrophages	0.03100793000503293	Naive B cells	-0.04610219102062163	Hematopoietic stem cells_CD133+ CD34dim	0.315821380901683	Myeloid Dendritic cells	9873.40916170292
AML_072_P_TAAGAGATCATGGTCA	3	Neutrophil-myeloid progenitor	Macrophages	0.048552847670299513	Naive B cells	0.012514804214680342	Erythroid_CD34+ CD71+ GlyA-	0.173838192444401	Neutrophils	29445.9187065809
AML_072_P_TAAGAGATCGTAGGTT	1	Macrophages	Macrophages	0.20523706668183045	Naive B cells	-0.0021555988039575914	Hematopoietic stem cells_CD133+ CD34dim	0.31526490954067	Progenitor cells	32278.4516750976
AML_072_P_TAAGAGATCTTGGGTA	1	Tcm/Naive cytotoxic T cells	Macrophages	0.0026028232473959485	Plasmacytoid Dendritic Cells	0.046682033185495554	Hematopoietic stem cells_CD133+ CD34dim	0.31526490954067	Progenitor cells	32278.4516750976
AML_072_P_TAAGCGTAGACCGGAT	1	Neutrophil-myeloid progenitor	Macrophages	0.004882047774781802	Early B cells	0.0046269882259737175	Hematopoietic stem cells_CD133+ CD34dim	0.31526490954067	Progenitor cells	32278.4516750976
AML_072_P_TAAGCGTAGAGCAATT	3	Double-negative thymocytes	Macrophages	0.04238985527769677	Naive B cells	-0.07632885470273462	Erythroid_CD34+ CD71+ GlyA-	0.173838192444401	Neutrophils	29445.9187065809
AML_072_P_TAAGCGTAGATATGGT	1	Macrophages	Macrophages	0.450357262877704	Hematopoietic stem cells_CD133+ CD34dim	0.1459766229796933	Hematopoietic stem cells_CD133+ CD34dim	0.31526490954067	Progenitor cells	32278.4516750976
AML_072_P_TAAGCGTAGTAGCCGA	1	Macrophages	Macrophages	0.03259523159454367	Naive B cells	0.05283415903964468	Hematopoietic stem cells_CD133+ CD34dim	0.31526490954067	Progenitor cells	32278.4516750976
AML_072_P_TAAGCGTCAAAGTGCG	1	HSC/MPP	Macrophages	0.005524974122994988	Naive B cells	0.029060260871850607	Hematopoietic stem cells_CD133+ CD34dim	0.31526490954067	Progenitor cells	32278.4516750976
AML_072_P_TAAGCGTCACTCGACG	1	Macrophages	Macrophages	0.0013847098763324361	Plasmacytoid Dendritic Cells	-0.007328749553260082	Hematopoietic stem cells_CD133+ CD34dim	0.31526490954067	Progenitor cells	32278.4516750976
AML_072_P_TAAGCGTCAGATTGCT	3	Macrophages	Macrophages	0.08944621544609788	Plasmacytoid Dendritic Cells	-0.08295275300087476	Erythroid_CD34+ CD71+ GlyA-	0.173838192444401	Neutrophils	29445.9187065809
AML_072_P_TAAGCGTCAGGCTCAC	3	Macrophages	Macrophages	0.21201635577376574	Naive B cells	0.057715373038826255	Erythroid_CD34+ CD71+ GlyA-	0.173838192444401	Neutrophils	29445.9187065809
AML_072_P_TAAGCGTCATAGTAAG	1	HSC/MPP	Macrophages	0.005823837354498766	Plasmacytoid Dendritic Cells	-0.04928869867449656	Hematopoietic stem cells_CD133+ CD34dim	0.31526490954067	Progenitor cells	32278.4516750976
AML_072_P_TAAGCGTCATATGAGA	1	Macrophages	Macrophages	0.17076705720130744	Naive B cells	0.06272360289519695	Hematopoietic stem cells_CD133+ CD34dim	0.31526490954067	Progenitor cells	32278.4516750976
AML_072_P_TAAGCGTCATTCGACA	6	Macrophages	Neutrophil-myeloid progenitor	0.417210152856307	Pro B cells	0.07971299350846883	Megakaryocyte/erythroid progenitors	0.223037047377994	Progenitor cells	51236.8965879656
AML_072_P_TAAGCGTCATTGAGCT	1	Macrophages	Macrophages	0.0278001809762467	Naive B cells	-0.03098166316417217	Hematopoietic stem cells_CD133+ CD34dim	0.31526490954067	Progenitor cells	32278.4516750976
AML_072_P_TAAGCGTGTATGAAAC	3	Tcm/Naive cytotoxic T cells	Pro-B cells	0.05075883880981317	Early B cells	-0.17576493789711217	Erythroid_CD34+ CD71+ GlyA-	0.173838192444401	Neutrophils	29445.9187065809
AML_072_P_TAAGCGTGTCCGTTAA	3	Macrophages	Macrophages	0.006421494050977736	Plasmacytoid Dendritic Cells	-0.07341801252671316	Erythroid_CD34+ CD71+ GlyA-	0.173838192444401	Neutrophils	29445.9187065809
AML_072_P_TAAGCGTGTTACGCGC	3	CD16+ NK cells	Macrophages	0.018906541758230668	Naive B cells	0.011532831457050087	Erythroid_CD34+ CD71+ GlyA-	0.173838192444401	Neutrophils	29445.9187065809
AML_072_P_TAAGCGTGTTACTGAC	1	Double-negative thymocytes	Macrophages	0.0011221004242824872	Plasmacytoid Dendritic Cells	-0.09568163438663396	Hematopoietic stem cells_CD133+ CD34dim	0.31526490954067	Progenitor cells	32278.4516750976
AML_072_P_TAAGCGTTCAACCAAC	3	Neutrophil-myeloid progenitor	Macrophages	0.07149388243862093	Naive B cells	0.08507812943946524	Erythroid_CD34+ CD71+ GlyA-	0.173838192444401	Neutrophils	29445.9187065809
AML_072_P_TAAGCGTTCAACTCTT	1	Macrophages	Macrophages	0.5796047385574552	Plasmacytoid Dendritic Cells	-0.001279469125423359	Hematopoietic stem cells_CD133+ CD34dim	0.31526490954067	Progenitor cells	32278.4516750976
AML_072_P_TAAGCGTTCATCTGTT	1	Macrophages	Macrophages	0.8870092883604423	Naive B cells	0.045115895707587096	Hematopoietic stem cells_CD133+ CD34dim	0.31526490954067	Progenitor cells	32278.4516750976
AML_072_P_TAAGCGTTCCTTTACA	37	Pro-B cells	Pro-B cells	0.4509497551154432	Naive B cells	-0.21476060957431575	Early B cells	0.0190659306139076	Pro-B cells	53689.0007240236
AML_072_P_TAAGCGTTCTGTCTAT	1	Macrophages	Macrophages	0.03166126368558589	Naive B cells	0.04295208974699753	Hematopoietic stem cells_CD133+ CD34dim	0.31526490954067	Progenitor cells	32278.4516750976
AML_072_P_TAAGCGTTCTTTACAC	1	Macrophages	Macrophages	0.06956964035907415	Naive B cells	0.02815518404497515	Hematopoietic stem cells_CD133+ CD34dim	0.31526490954067	Progenitor cells	32278.4516750976
AML_072_P_TAAGTGCAGAATGTTG	1	Macrophages	Macrophages	0.2576437358006341	Naive B cells	-0.021281485371327326	Hematopoietic stem cells_CD133+ CD34dim	0.31526490954067	Progenitor cells	32278.4516750976
AML_072_P_TAAGTGCAGATACACA	1	HSC/MPP	Macrophages	0.035795633660100766	Naive B cells	0.04809686497439778	Hematopoietic stem cells_CD133+ CD34dim	0.31526490954067	Progenitor cells	32278.4516750976
AML_072_P_TAAGTGCAGCGGCTTC	1	HSC/MPP	Macrophages	0.021883197884439803	Hematopoietic stem cells_CD38- CD34+	-0.06879936335793854	Hematopoietic stem cells_CD133+ CD34dim	0.31526490954067	Progenitor cells	32278.4516750976
AML_072_P_TAAGTGCAGCTAAACA	43	Macrophages	Macrophages	0.24110417341523696	Naive B cells	0.03757941818015396	Hematopoietic stem cells_CD133+ CD34dim	0.214021723547917	Progenitor cells	1697.80970830328
AML_072_P_TAAGTGCAGGCAATTA	3	Neutrophil-myeloid progenitor	Macrophages	0.1541588700245281	Naive B cells	-0.005654249055880165	Erythroid_CD34+ CD71+ GlyA-	0.173838192444401	Neutrophils	29445.9187065809
AML_072_P_TAAGTGCAGTGGCACA	3	Macrophages	Macrophages	0.07396544053731181	Megakaryocyte/erythroid progenitors	-0.000921717751023583	Erythroid_CD34+ CD71+ GlyA-	0.173838192444401	Neutrophils	29445.9187065809
AML_072_P_TAAGTGCCAGTATCTG	3	Macrophages	Macrophages	0.005991904930627361	Naive B cells	0.044072430791243525	Erythroid_CD34+ CD71+ GlyA-	0.173838192444401	Neutrophils	29445.9187065809
AML_072_P_TAAGTGCCATGTCTCC	1	Macrophages	Macrophages	0.0012724703652282933	Plasmacytoid Dendritic Cells	-0.013173835383733352	Hematopoietic stem cells_CD133+ CD34dim	0.31526490954067	Progenitor cells	32278.4516750976
AML_072_P_TAAGTGCGTCCAGTAT	1	Macrophages	Macrophages	0.14324649320249605	Plasmacytoid Dendritic Cells	-0.02301240795135868	Hematopoietic stem cells_CD133+ CD34dim	0.31526490954067	Progenitor cells	32278.4516750976
AML_072_P_TAAGTGCTCAAGAAGT	1	Macrophages	Macrophages	0.004942255673618492	Plasmacytoid Dendritic Cells	-0.004081907935072148	Hematopoietic stem cells_CD133+ CD34dim	0.31526490954067	Progenitor cells	32278.4516750976
AML_072_P_TAAGTGCTCATCTGCC	13	Macrophages	Mast cells	0.23632392681899858	Naive B cells	-0.04211900336524627	Erythroid_CD34+ CD71+ GlyA-	0.16003536008666	Basophils	102043.250129819
AML_072_P_TAAGTGCTCGAACGGA	1	Macrophages	Macrophages	0.14273520674966614	Naive B cells	-0.029583629700059434	Hematopoietic stem cells_CD133+ CD34dim	0.31526490954067	Progenitor cells	32278.4516750976
AML_072_P_TAAGTGCTCGTCCGTT	3	Tcm/Naive cytotoxic T cells	Macrophages	0.011183555480132078	Naive B cells	-0.032244362860283	Erythroid_CD34+ CD71+ GlyA-	0.173838192444401	Neutrophils	29445.9187065809
AML_072_P_TACACGAAGACCACGA	3	Neutrophil-myeloid progenitor	Neutrophil-myeloid progenitor	0.13287662078031887	Early B cells	-0.04766504630583265	Erythroid_CD34+ CD71+ GlyA-	0.173838192444401	Neutrophils	29445.9187065809
AML_072_P_TACACGAAGATCCCAT	3	Endothelial cells	Macrophages	0.9507738050130649	Early B cells	-0.0324468477389301	Erythroid_CD34+ CD71+ GlyA-	0.173838192444401	Neutrophils	29445.9187065809
AML_072_P_TACACGAAGCTATGCT	1	Macrophages	Macrophages	0.19687570782887343	Naive B cells	0.033715489009581635	Hematopoietic stem cells_CD133+ CD34dim	0.31526490954067	Progenitor cells	32278.4516750976
AML_072_P_TACACGACAACACCTA	1	HSC/MPP	Macrophages	0.4042310583944378	Naive B cells	0.04842946222408378	Hematopoietic stem cells_CD133+ CD34dim	0.31526490954067	Progenitor cells	32278.4516750976
AML_072_P_TACACGACACAACTGT	1	Naive B cells	Macrophages	0.011112805142106746	Plasmacytoid Dendritic Cells	0.002421707508405114	Hematopoietic stem cells_CD133+ CD34dim	0.31526490954067	Progenitor cells	32278.4516750976
AML_072_P_TACACGACATCCGGGT	37	Double-negative thymocytes	Pro-B cells	0.004623328131171037	Naive B cells	-0.08896014518310702	Early B cells	0.0190659306139076	Pro-B cells	53689.0007240236
AML_072_P_TACACGAGTAAACACA	1	Macrophages	Macrophages	0.004941241208681553	Naive B cells	0.02263346014487238	Hematopoietic stem cells_CD133+ CD34dim	0.31526490954067	Progenitor cells	32278.4516750976
AML_072_P_TACACGAGTAAACCTC	1	Neutrophil-myeloid progenitor	Macrophages	0.23822742051118465	Early B cells	-0.04367936097277103	Hematopoietic stem cells_CD133+ CD34dim	0.31526490954067	Progenitor cells	32278.4516750976
AML_072_P_TACACGAGTCATATCG	3	CMP	Macrophages	0.9061301876108816	Naive B cells	0.010968273549967902	Erythroid_CD34+ CD71+ GlyA-	0.173838192444401	Neutrophils	29445.9187065809
AML_072_P_TACACGAGTCGTGGCT	1	Macrophages	Macrophages	0.0031370624434261547	Plasmacytoid Dendritic Cells	-0.034643579563953024	Hematopoietic stem cells_CD133+ CD34dim	0.31526490954067	Progenitor cells	32278.4516750976
AML_072_P_TACACGATCCAGTAGT	1	Macrophages	Macrophages	0.1192866177033945	Naive B cells	-0.043863633591022876	Hematopoietic stem cells_CD133+ CD34dim	0.31526490954067	Progenitor cells	32278.4516750976
AML_072_P_TACACGATCCGTAGGC	1	Double-negative thymocytes	Macrophages	0.40224876231014584	Plasmacytoid Dendritic Cells	-0.007795461016586634	Hematopoietic stem cells_CD133+ CD34dim	0.31526490954067	Progenitor cells	32278.4516750976
AML_072_P_TACACGATCGCTTGTC	1	ETP	Macrophages	0.13502129252753706	Plasmacytoid Dendritic Cells	-0.07539802759321108	Hematopoietic stem cells_CD133+ CD34dim	0.31526490954067	Progenitor cells	32278.4516750976
AML_072_P_TACACGATCGGTTCGG	1	Double-negative thymocytes	Macrophages	0.09767808148019987	Early B cells	-0.07261419969398872	Hematopoietic stem cells_CD133+ CD34dim	0.31526490954067	Progenitor cells	32278.4516750976
AML_072_P_TACACGATCTCGCTTG	3	Double-negative thymocytes	Macrophages	0.017504566454405176	Early B cells	-0.011817559960264479	Erythroid_CD34+ CD71+ GlyA-	0.173838192444401	Neutrophils	29445.9187065809
AML_072_P_TACACGATCTTATCTG	7	B cells	Macrophages	0.015283184657112748	Naive B cells	-0.05003496975210675	Hematopoietic stem cells_CD133+ CD34dim	0.232275784342725	Progenitor cells	34251.1874853161
AML_072_P_TACAGTGAGACAGACC	3	Double-negative thymocytes	Macrophages	0.10415879062235808	Early B cells	-0.044804437361821	Erythroid_CD34+ CD71+ GlyA-	0.173838192444401	Neutrophils	29445.9187065809
AML_072_P_TACAGTGAGATGGGTC	3	Neutrophil-myeloid progenitor	Macrophages	0.10336948572092172	Hematopoietic stem cells_CD38- CD34+	-0.050310972660949055	Erythroid_CD34+ CD71+ GlyA-	0.173838192444401	Neutrophils	29445.9187065809
AML_072_P_TACAGTGAGCAGATCG	42	Double-negative thymocytes	B cells	0.5256501541332049	Erythroid_CD34- CD71lo GlyA+	-0.018379951595365228	Erythroid_CD34- CD71+ GlyA+	0.19323845614616	Erythroid-like and erythroid precursor cells	8498.86152259718
AML_072_P_TACAGTGAGCCAACAG	10	Macrophages	Macrophages	0.04380679876730792	Early B cells	0.020352099713802575	Megakaryocyte/erythroid progenitors	0.203633219147875	Mast cells	8389.50145068657
AML_072_P_TACAGTGAGCGTTCCG	3	Macrophages	Macrophages	0.01616044155722084	Naive B cells	-0.1010859204338917	Erythroid_CD34+ CD71+ GlyA-	0.173838192444401	Neutrophils	29445.9187065809
AML_072_P_TACAGTGAGCTGAAAT	1	Neutrophil-myeloid progenitor	Macrophages	0.4305232083350126	Naive B cells	0.031223485693335863	Hematopoietic stem cells_CD133+ CD34dim	0.31526490954067	Progenitor cells	32278.4516750976
AML_072_P_TACAGTGAGGCACATG	13	Mast cells	Mast cells	0.9870017940941967	Hematopoietic stem cells_CD38- CD34+	-0.09400559144826892	Erythroid_CD34+ CD71+ GlyA-	0.16003536008666	Basophils	102043.250129819
AML_072_P_TACAGTGCAAGCCGTC	3	Macrophages	Macrophages	0.21805142183709844	Naive B cells	-0.008723567421138419	Erythroid_CD34+ CD71+ GlyA-	0.173838192444401	Neutrophils	29445.9187065809
AML_072_P_TACAGTGCACGAAAGC	3	Macrophages	Macrophages	0.04927374498049606	Naive B cells	-0.023160552813850144	Erythroid_CD34+ CD71+ GlyA-	0.173838192444401	Neutrophils	29445.9187065809
AML_072_P_TACAGTGCAGGGATTG	1	Neutrophil-myeloid progenitor	Macrophages	0.033154623195633184	Early B cells	-0.045422314485323	Hematopoietic stem cells_CD133+ CD34dim	0.31526490954067	Progenitor cells	32278.4516750976
AML_072_P_TACAGTGCATTAACCG	1	B cells	Macrophages	0.03303513166436432	Naive B cells	-0.0030287067093562876	Hematopoietic stem cells_CD133+ CD34dim	0.31526490954067	Progenitor cells	32278.4516750976
AML_072_P_TACAGTGGTATATGAG	1	Macrophages	Macrophages	0.0016538064971394005	Early B cells	-0.04737300645248612	Hematopoietic stem cells_CD133+ CD34dim	0.31526490954067	Progenitor cells	32278.4516750976
AML_072_P_TACAGTGGTGTAATGA	3	Macrophages	Macrophages	0.15238289391541718	Naive B cells	-0.0010484360638049136	Erythroid_CD34+ CD71+ GlyA-	0.173838192444401	Neutrophils	29445.9187065809
AML_072_P_TACAGTGGTTCCTCCA	3	Double-negative thymocytes	Macrophages	0.13265145019603342	Hematopoietic stem cells_CD133+ CD34dim	-0.06034910723317104	Erythroid_CD34+ CD71+ GlyA-	0.173838192444401	Neutrophils	29445.9187065809
AML_072_P_TACAGTGTCACAGGCC	1	HSC/MPP	Macrophages	0.0036332610399976376	Naive B cells	0.09033789242174112	Hematopoietic stem cells_CD133+ CD34dim	0.31526490954067	Progenitor cells	32278.4516750976
AML_072_P_TACAGTGTCCTGTACC	3	Macrophages	Macrophages	0.004642108282363214	Naive B cells	-0.05369079391752898	Erythroid_CD34+ CD71+ GlyA-	0.173838192444401	Neutrophils	29445.9187065809
AML_072_P_TACAGTGTCGCCAGCA	3	Macrophages	Macrophages	0.616851727262314	Hematopoietic stem cells_CD133+ CD34dim	0.06568496290675638	Erythroid_CD34+ CD71+ GlyA-	0.173838192444401	Neutrophils	29445.9187065809
AML_072_P_TACAGTGTCGGCGGTT	3	Macrophages	B cells	0.033359016649019135	Early B cells	-0.09691069106362091	Erythroid_CD34+ CD71+ GlyA-	0.173838192444401	Neutrophils	29445.9187065809
AML_072_P_TACCTATAGACGCACA	1	GMP	Macrophages	0.04425903195045457	Naive B cells	0.0819484838526266	Hematopoietic stem cells_CD133+ CD34dim	0.31526490954067	Progenitor cells	32278.4516750976
AML_072_P_TACCTATAGATGCCAG	3	Macrophages	Macrophages	0.6117662040948169	Naive B cells	0.047894356323189925	Erythroid_CD34+ CD71+ GlyA-	0.173838192444401	Neutrophils	29445.9187065809
AML_072_P_TACCTATAGCTAGTTC	3	Neutrophil-myeloid progenitor	Macrophages	0.07907351830335196	Naive B cells	0.04811237627055145	Erythroid_CD34+ CD71+ GlyA-	0.173838192444401	Neutrophils	29445.9187065809
AML_072_P_TACCTATAGGTGTTAA	3	Macrophages	Macrophages	0.057567015762630486	Early B cells	0.06295676829286789	Erythroid_CD34+ CD71+ GlyA-	0.173838192444401	Neutrophils	29445.9187065809
AML_072_P_TACCTATCAATGGTCT	1	Macrophages	Macrophages	0.06251731349398078	Plasmacytoid Dendritic Cells	-0.024152385163448416	Hematopoietic stem cells_CD133+ CD34dim	0.31526490954067	Progenitor cells	32278.4516750976
AML_072_P_TACCTATCAGATGAGC	3	Double-negative thymocytes	Macrophages	0.019927866597072165	Erythroid_CD34+ CD71+ GlyA-	0.002412537744350998	Erythroid_CD34+ CD71+ GlyA-	0.173838192444401	Neutrophils	29445.9187065809
AML_072_P_TACCTATCAGCTCGAC	3	Macrophages	Macrophages	0.29756608107255594	Early B cells	-0.07318781193303296	Erythroid_CD34+ CD71+ GlyA-	0.173838192444401	Neutrophils	29445.9187065809
AML_072_P_TACCTATGTCACTTCC	1	Macrophages	Macrophages	0.9935986693532045	Naive B cells	0.07043403893254196	Hematopoietic stem cells_CD133+ CD34dim	0.31526490954067	Progenitor cells	32278.4516750976
AML_072_P_TACCTATGTCCTCCAT	1	Macrophages	Macrophages	0.1232376101063993	Naive B cells	-0.03419070351592803	Hematopoietic stem cells_CD133+ CD34dim	0.31526490954067	Progenitor cells	32278.4516750976
AML_072_P_TACCTATGTCTCTCGT	3	Macrophages	Macrophages	0.030932846019856707	Early B cells	-0.042494686330464486	Erythroid_CD34+ CD71+ GlyA-	0.173838192444401	Neutrophils	29445.9187065809
AML_072_P_TACCTATGTCTTGATG	3	Macrophages	Macrophages	0.004301053801824944	Naive B cells	-0.007915640271389378	Erythroid_CD34+ CD71+ GlyA-	0.173838192444401	Neutrophils	29445.9187065809
AML_072_P_TACCTATTCCCATTAT	3	Macrophages	Macrophages	0.6653475141982	Pro B cells	0.055030427394832195	Erythroid_CD34+ CD71+ GlyA-	0.173838192444401	Neutrophils	29445.9187065809
AML_072_P_TACCTATTCTCGGACG	1	Macrophages	Macrophages	0.7611336402070594	Plasmacytoid Dendritic Cells	-0.02589287338986516	Hematopoietic stem cells_CD133+ CD34dim	0.31526490954067	Progenitor cells	32278.4516750976
AML_072_P_TACCTATTCTCTGAGA	1	Neutrophil-myeloid progenitor	Macrophages	0.03973221349950828	Naive B cells	0.014583434855282598	Hematopoietic stem cells_CD133+ CD34dim	0.31526490954067	Progenitor cells	32278.4516750976
AML_072_P_TACCTTAAGACCTTTG	3	Macrophages	Macrophages	0.09661522692595456	Naive B cells	0.02115854010264766	Erythroid_CD34+ CD71+ GlyA-	0.173838192444401	Neutrophils	29445.9187065809
AML_072_P_TACCTTAAGCCGGTAA	1	Macrophages	Macrophages	0.004209745927294732	Naive B cells	-0.038685802179702515	Hematopoietic stem cells_CD133+ CD34dim	0.31526490954067	Progenitor cells	32278.4516750976
AML_072_P_TACCTTAAGCTGTCTA	3	Neutrophil-myeloid progenitor	Macrophages	0.3337863332786745	Naive B cells	0.00983206853773049	Erythroid_CD34+ CD71+ GlyA-	0.173838192444401	Neutrophils	29445.9187065809
AML_072_P_TACCTTAAGGCATGGT	1	Neutrophil-myeloid progenitor	Macrophages	0.003723637808481933	Plasmacytoid Dendritic Cells	-0.017923602665679893	Hematopoietic stem cells_CD133+ CD34dim	0.31526490954067	Progenitor cells	32278.4516750976
AML_072_P_TACCTTAAGTAACCCT	20	CMP	Macrophages	0.2447978364448614	Naive B cells	0.10340224611110677	Erythroid_CD34+ CD71+ GlyA-	0.349218914319202	Progenitor cells	7765.85397494904
AML_072_P_TACCTTAAGTACATGA	37	CD16+ NK cells	Pro-B cells	0.008474884866577166	Early B cells	-0.08612539222017013	Early B cells	0.0190659306139076	Pro-B cells	53689.0007240236
AML_072_P_TACCTTAAGTTAAGTG	1	Macrophages	Macrophages	0.609101866269415	Plasmacytoid Dendritic Cells	-0.022389960375509818	Hematopoietic stem cells_CD133+ CD34dim	0.31526490954067	Progenitor cells	32278.4516750976
AML_072_P_TACCTTACAAGTCTAC	20	Macrophages	Macrophages	0.01679402713475288	Erythroid_CD34+ CD71+ GlyA-	0.11036901194000537	Erythroid_CD34+ CD71+ GlyA-	0.349218914319202	Progenitor cells	7765.85397494904
AML_072_P_TACCTTACACTGAAGG	3	Double-negative thymocytes	Macrophages	0.8203952390245577	Early B cells	0.015110370843777518	Erythroid_CD34+ CD71+ GlyA-	0.173838192444401	Neutrophils	29445.9187065809
AML_072_P_TACCTTACACTGCCAG	1	HSC/MPP	Macrophages	0.02480594875814446	Naive B cells	-0.07700352615862953	Hematopoietic stem cells_CD133+ CD34dim	0.31526490954067	Progenitor cells	32278.4516750976
AML_072_P_TACCTTACAGCTGCTG	3	Double-negative thymocytes	Macrophages	0.5795057141335752	Naive B cells	-0.0013252830965545745	Erythroid_CD34+ CD71+ GlyA-	0.173838192444401	Neutrophils	29445.9187065809
AML_072_P_TACCTTACATAGACTC	1	Neutrophil-myeloid progenitor	Macrophages	0.03304853797696792	Early B cells	-0.02782807728922085	Hematopoietic stem cells_CD133+ CD34dim	0.31526490954067	Progenitor cells	32278.4516750976
AML_072_P_TACCTTACATGCAATC	1	HSC/MPP	Macrophages	0.02767079811280922	Early B cells	-0.039201519192430506	Hematopoietic stem cells_CD133+ CD34dim	0.31526490954067	Progenitor cells	32278.4516750976
AML_072_P_TACCTTAGTAGTAGTA	3	Pro-B cells	Macrophages	0.052112726078683405	Early B cells	0.003772890310698926	Erythroid_CD34+ CD71+ GlyA-	0.173838192444401	Neutrophils	29445.9187065809
AML_072_P_TACCTTAGTGATAAGT	1	Naive B cells	Macrophages	0.1509956175843076	Naive B cells	-0.02141930147093456	Hematopoietic stem cells_CD133+ CD34dim	0.31526490954067	Progenitor cells	32278.4516750976
AML_072_P_TACCTTATCAGCTTAG	3	Macrophages	Macrophages	0.24640992420041613	Naive B cells	-0.035533123498903585	Erythroid_CD34+ CD71+ GlyA-	0.173838192444401	Neutrophils	29445.9187065809
AML_072_P_TACCTTATCCCTAACC	3	Macrophages	Macrophages	0.2736187595006622	Naive B cells	0.02282661252835285	Erythroid_CD34+ CD71+ GlyA-	0.173838192444401	Neutrophils	29445.9187065809
AML_072_P_TACCTTATCCGTCATC	3	Double-negative thymocytes	Macrophages	0.061146235797774055	Naive B cells	0.08694454821747619	Erythroid_CD34+ CD71+ GlyA-	0.173838192444401	Neutrophils	29445.9187065809
AML_072_P_TACCTTATCCTCCTAG	3	Neutrophil-myeloid progenitor	Macrophages	0.03567869308306508	Early B cells	-0.03657949502671993	Erythroid_CD34+ CD71+ GlyA-	0.173838192444401	Neutrophils	29445.9187065809
AML_072_P_TACCTTATCGCCTGAG	1	Macrophages	Macrophages	0.22290145757091429	Plasmacytoid Dendritic Cells	-0.008557188724718223	Hematopoietic stem cells_CD133+ CD34dim	0.31526490954067	Progenitor cells	32278.4516750976
AML_072_P_TACCTTATCTTGTATC	3	Macrophages	Neutrophil-myeloid progenitor	0.8612749822532443	Pro B cells	-0.05396968978895224	Erythroid_CD34+ CD71+ GlyA-	0.173838192444401	Neutrophils	29445.9187065809
AML_072_P_TACGGATAGACTAGGC	1	Neutrophil-myeloid progenitor	Macrophages	0.005197242728567807	Early B cells	-0.05805921164626695	Hematopoietic stem cells_CD133+ CD34dim	0.31526490954067	Progenitor cells	32278.4516750976
AML_072_P_TACGGATCAATCGAAA	13	Mast cells	Mast cells	0.9990000223490043	Plasmacytoid Dendritic Cells	-0.1147241960896177	Erythroid_CD34+ CD71+ GlyA-	0.16003536008666	Basophils	102043.250129819
AML_072_P_TACGGATCACGCTTTC	3	Macrophages	Macrophages	0.005600416767558455	Naive B cells	-0.020438000280670998	Erythroid_CD34+ CD71+ GlyA-	0.173838192444401	Neutrophils	29445.9187065809
AML_072_P_TACGGATCACTGTGTA	22	HSC/MPP	Macrophages	0.5568632311226016	Plasmacytoid Dendritic Cells	-0.03523895537301551	Hematopoietic stem cells_CD133+ CD34dim	-0.0332966709357064	Progenitor cells	38737.9011205286
AML_072_P_TACGGATCAGACGCAA	3	Double-negative thymocytes	Macrophages	0.038469850356850306	Naive B cells	-0.0515431047598486	Erythroid_CD34+ CD71+ GlyA-	0.173838192444401	Neutrophils	29445.9187065809
AML_072_P_TACGGATCAGGGAGAG	1	HSC/MPP	Macrophages	0.06471940306079965	Early B cells	-0.019239555757903433	Hematopoietic stem cells_CD133+ CD34dim	0.31526490954067	Progenitor cells	32278.4516750976
AML_072_P_TACGGATGTCTCTTAT	3	Neutrophil-myeloid progenitor	Neutrophil-myeloid progenitor	0.8646492913071504	Plasmacytoid Dendritic Cells	-0.16752646309898792	Erythroid_CD34+ CD71+ GlyA-	0.173838192444401	Neutrophils	29445.9187065809
AML_072_P_TACGGATGTCTGGTCG	1	Double-negative thymocytes	Macrophages	0.10834229081465743	Early B cells	-0.03208318857344991	Hematopoietic stem cells_CD133+ CD34dim	0.31526490954067	Progenitor cells	32278.4516750976
AML_072_P_TACGGATGTTACAGAA	3	T(agonist)	Macrophages	0.009863282929533597	Early B cells	-0.05212446828806993	Erythroid_CD34+ CD71+ GlyA-	0.173838192444401	Neutrophils	29445.9187065809
AML_072_P_TACGGATGTTAGTGGG	17	HSC/MPP	Macrophages	0.005048998230130769	Plasmacytoid Dendritic Cells	0.014919860081872096	Hematopoietic stem cells_CD133+ CD34dim	0.315821380901683	Myeloid Dendritic cells	9873.40916170292
AML_072_P_TACGGATGTTCCCGAG	1	Macrophages	Macrophages	0.03366621269447981	Plasmacytoid Dendritic Cells	-0.03411762715349393	Hematopoietic stem cells_CD133+ CD34dim	0.31526490954067	Progenitor cells	32278.4516750976
AML_072_P_TACGGATGTTCGTCTC	1	Macrophages	Macrophages	0.0024449164239306953	Naive B cells	-0.013079055470126732	Hematopoietic stem cells_CD133+ CD34dim	0.31526490954067	Progenitor cells	32278.4516750976
AML_072_P_TACGGATGTTGTCGCG	37	Macrophages	Macrophages	0.013230551873876522	Naive B cells	-0.07327952504536563	Early B cells	0.0190659306139076	Pro-B cells	53689.0007240236
AML_072_P_TACGGATTCATAAAGG	3	Macrophages	Macrophages	0.2897275592828507	Early B cells	-0.03855476476057741	Erythroid_CD34+ CD71+ GlyA-	0.173838192444401	Neutrophils	29445.9187065809
AML_072_P_TACGGATTCCGTAGGC	1	Double-negative thymocytes	Macrophages	0.006996564584584698	Plasmacytoid Dendritic Cells	-0.0689857177029551	Hematopoietic stem cells_CD133+ CD34dim	0.31526490954067	Progenitor cells	32278.4516750976
AML_072_P_TACGGATTCCGTAGTA	3	CMP	Macrophages	0.5288679767747371	Naive B cells	0.0009378826449332865	Erythroid_CD34+ CD71+ GlyA-	0.173838192444401	Neutrophils	29445.9187065809
AML_072_P_TACGGGCAGAATAGGG	3	Double-negative thymocytes	Macrophages	0.05596460890951083	Plasmacytoid Dendritic Cells	-0.14615007713074152	Erythroid_CD34+ CD71+ GlyA-	0.173838192444401	Neutrophils	29445.9187065809
AML_072_P_TACGGGCAGACTGTAA	1	HSC/MPP	Macrophages	0.005492393649558575	Naive B cells	-0.015644863542225048	Hematopoietic stem cells_CD133+ CD34dim	0.31526490954067	Progenitor cells	32278.4516750976
AML_072_P_TACGGGCAGCCACGTC	3	Double-negative thymocytes	Macrophages	0.12595560374031864	Naive B cells	-0.03282462914529845	Erythroid_CD34+ CD71+ GlyA-	0.173838192444401	Neutrophils	29445.9187065809
AML_072_P_TACGGGCAGGACAGCT	3	Macrophages	Macrophages	0.05055831288109973	Naive B cells	0.007116833008145097	Erythroid_CD34+ CD71+ GlyA-	0.173838192444401	Neutrophils	29445.9187065809
AML_072_P_TACGGGCAGTGCCATT	37	Double-negative thymocytes	Macrophages	0.006129621835267505	Early B cells	-0.043161739843027194	Early B cells	0.0190659306139076	Pro-B cells	53689.0007240236
AML_072_P_TACGGGCAGTGTGGCA	1	Macrophages	Macrophages	0.8146503659134813	Naive B cells	0.03689090180352797	Hematopoietic stem cells_CD133+ CD34dim	0.31526490954067	Progenitor cells	32278.4516750976
AML_072_P_TACGGGCCAGTCAGAG	3	Neutrophil-myeloid progenitor	Macrophages	0.05848418995381147	Early B cells	-0.03432252771005384	Erythroid_CD34+ CD71+ GlyA-	0.173838192444401	Neutrophils	29445.9187065809
AML_072_P_TACGGGCCATAACCTG	1	Macrophages	Macrophages	0.11669332039749106	Naive B cells	-0.025957603483045807	Hematopoietic stem cells_CD133+ CD34dim	0.31526490954067	Progenitor cells	32278.4516750976
AML_072_P_TACGGGCCATGCATGT	3	Macrophages	Macrophages	0.29120048594891695	Naive B cells	0.02662251256966677	Erythroid_CD34+ CD71+ GlyA-	0.173838192444401	Neutrophils	29445.9187065809
AML_072_P_TACGGGCCATGGGAAC	1	Macrophages	Macrophages	0.006144728368670611	Naive B cells	0.03574925981688615	Hematopoietic stem cells_CD133+ CD34dim	0.31526490954067	Progenitor cells	32278.4516750976
AML_072_P_TACGGGCGTCGCCATG	3	CD16+ NK cells	Macrophages	0.045487184166189444	Naive B cells	0.031637704328966246	Erythroid_CD34+ CD71+ GlyA-	0.173838192444401	Neutrophils	29445.9187065809
AML_072_P_TACGGGCGTGAGCGAT	1	Intermediate macrophages	Macrophages	0.0113884530095887	Plasmacytoid Dendritic Cells	0.02724219356798257	Hematopoietic stem cells_CD133+ CD34dim	0.31526490954067	Progenitor cells	32278.4516750976
AML_072_P_TACGGGCGTGGTACAG	3	Macrophages	Macrophages	0.1118365251164365	Naive B cells	0.029601542812566866	Erythroid_CD34+ CD71+ GlyA-	0.173838192444401	Neutrophils	29445.9187065809
AML_072_P_TACGGGCGTTGACGTT	1	Macrophages	Macrophages	0.007203786767037333	Naive B cells	-0.024338727218211127	Hematopoietic stem cells_CD133+ CD34dim	0.31526490954067	Progenitor cells	32278.4516750976
AML_072_P_TACGGGCTCAATCACG	7	CMP	Macrophages	0.040438585890012625	Naive B cells	-0.021796785522626025	Hematopoietic stem cells_CD133+ CD34dim	0.232275784342725	Progenitor cells	34251.1874853161
AML_072_P_TACGGGCTCATGCAAC	3	Macrophages	Macrophages	0.039506594832071376	Naive B cells	-0.02752117528552724	Erythroid_CD34+ CD71+ GlyA-	0.173838192444401	Neutrophils	29445.9187065809
AML_072_P_TACGGGCTCATGGTCA	3	Macrophages	Macrophages	0.192621754290781	Naive B cells	0.018696485396334332	Erythroid_CD34+ CD71+ GlyA-	0.173838192444401	Neutrophils	29445.9187065809
AML_072_P_TACGGGCTCTACTTAC	19	Macrophages	Macrophages	0.27620171354932554	Plasmacytoid Dendritic Cells	0.08581282257880002	Myeloid Dendritic Cells	0.234535788753894	Neutrophils	27990.5854537394
AML_072_P_TACGGGCTCTTACCGC	6	Neutrophil-myeloid progenitor	Neutrophil-myeloid progenitor	0.005134607871259001	Pro B cells	0.14931835160363877	Megakaryocyte/erythroid progenitors	0.223037047377994	Progenitor cells	51236.8965879656
AML_072_P_TACGGTAAGAGCTATA	37	Pro-B cells	Pro-B cells	0.0048738973468558855	Early B cells	-0.04316946643372166	Early B cells	0.0190659306139076	Pro-B cells	53689.0007240236
AML_072_P_TACGGTAAGGAATTAC	6	Macrophages	Macrophages	0.009857152516058237	Mature B cells class switched	0.09343850480754248	Megakaryocyte/erythroid progenitors	0.223037047377994	Progenitor cells	51236.8965879656
AML_072_P_TACGGTAAGGATGGAA	1	HSC/MPP	Macrophages	0.008246621485865812	Naive B cells	-0.07131757410050495	Hematopoietic stem cells_CD133+ CD34dim	0.31526490954067	Progenitor cells	32278.4516750976
AML_072_P_TACGGTAAGTGAAGTT	49	Neutrophil-myeloid progenitor	Macrophages	0.0026686614050893537	Erythroid_CD34- CD71+ GlyA+	-0.11784816899574511	Erythroid_CD34- CD71+ GlyA+	-0.0785562605035901	Myeloid Dendritic cells	2135.62729292352
AML_072_P_TACGGTACAGTATCTG	1	Macrophages	Macrophages	0.035996681054414434	Naive B cells	0.056749417501481124	Hematopoietic stem cells_CD133+ CD34dim	0.31526490954067	Progenitor cells	32278.4516750976
AML_072_P_TACGGTAGTAAGGGCT	1	Macrophages	Macrophages	0.07757762787215863	Plasmacytoid Dendritic Cells	0.04397055971782564	Hematopoietic stem cells_CD133+ CD34dim	0.31526490954067	Progenitor cells	32278.4516750976
AML_072_P_TACGGTAGTCCGAACC	1	Macrophages	Macrophages	0.016094550921266156	Naive B cells	-0.056975327277988215	Hematopoietic stem cells_CD133+ CD34dim	0.31526490954067	Progenitor cells	32278.4516750976
AML_072_P_TACGGTAGTTGGTTTG	37	Macrophages	Pro-B cells	0.027678689172052708	Naive B cells	-0.04002561169844281	Early B cells	0.0190659306139076	Pro-B cells	53689.0007240236
AML_072_P_TACGGTATCACGCATA	1	ETP	Macrophages	0.0033230040029431896	Naive B cells	-0.062427986409240875	Hematopoietic stem cells_CD133+ CD34dim	0.31526490954067	Progenitor cells	32278.4516750976
AML_072_P_TACGGTATCAGCTGGC	3	Macrophages	Macrophages	0.02436130763637004	Erythroid_CD34+ CD71+ GlyA-	0.0026963247881363734	Erythroid_CD34+ CD71+ GlyA-	0.173838192444401	Neutrophils	29445.9187065809
AML_072_P_TACGGTATCATAAAGG	1	Macrophages	Macrophages	0.0196322546894302	Naive B cells	-0.07135022460541682	Hematopoietic stem cells_CD133+ CD34dim	0.31526490954067	Progenitor cells	32278.4516750976
AML_072_P_TACGGTATCCAGATCA	1	Double-negative thymocytes	Macrophages	0.01430764088653831	Early B cells	-0.014177263755254365	Hematopoietic stem cells_CD133+ CD34dim	0.31526490954067	Progenitor cells	32278.4516750976
AML_072_P_TACGGTATCCATTCTA	1	Macrophages	Macrophages	0.04982745558772456	Plasmacytoid Dendritic Cells	-0.13819187586225662	Hematopoietic stem cells_CD133+ CD34dim	0.31526490954067	Progenitor cells	32278.4516750976
AML_072_P_TACGGTATCCGTCAAA	1	Macrophages	Macrophages	0.17405341465764695	Plasmacytoid Dendritic Cells	-0.07083624293007595	Hematopoietic stem cells_CD133+ CD34dim	0.31526490954067	Progenitor cells	32278.4516750976
AML_072_P_TACGGTATCCTCAATT	1	Neutrophil-myeloid progenitor	Macrophages	0.0035110812309575236	Naive B cells	0.00790689184594291	Hematopoietic stem cells_CD133+ CD34dim	0.31526490954067	Progenitor cells	32278.4516750976
AML_072_P_TACGGTATCGTCACGG	20	Macrophages	Macrophages	0.3905935302293103	Plasmacytoid Dendritic Cells	-0.007733131933407699	Erythroid_CD34+ CD71+ GlyA-	0.349218914319202	Progenitor cells	7765.85397494904
AML_072_P_TACGGTATCTTGCCGT	20	Macrophages	Macrophages	0.006720999245867561	Naive B cells	0.023901911381894285	Erythroid_CD34+ CD71+ GlyA-	0.349218914319202	Progenitor cells	7765.85397494904
AML_072_P_TACTCATAGAGTACAT	3	Macrophages	Macrophages	0.1330358313455426	Naive B cells	0.039997897256130344	Erythroid_CD34+ CD71+ GlyA-	0.173838192444401	Neutrophils	29445.9187065809
AML_072_P_TACTCATAGTCCTCCT	1	HSC/MPP	Macrophages	0.06955604796252715	Early B cells	0.007446243025966239	Hematopoietic stem cells_CD133+ CD34dim	0.31526490954067	Progenitor cells	32278.4516750976
AML_072_P_TACTCATCAAACTGCT	20	Macrophages	Neutrophil-myeloid progenitor	0.01002352891020019	Pro B cells	0.07757366419464728	Erythroid_CD34+ CD71+ GlyA-	0.349218914319202	Progenitor cells	7765.85397494904
AML_072_P_TACTCATCACCGAATT	3	Macrophages	Macrophages	0.912937825175689	Naive B cells	0.07144296761375572	Erythroid_CD34+ CD71+ GlyA-	0.173838192444401	Neutrophils	29445.9187065809
AML_072_P_TACTCATCACTGTCGG	3	HSC/MPP	Macrophages	0.006126972080528278	Naive B cells	-0.031141419178916684	Erythroid_CD34+ CD71+ GlyA-	0.173838192444401	Neutrophils	29445.9187065809
AML_072_P_TACTCATCAGTTCATG	19	MNP	Macrophages	0.00637899945473255	Mature NK cells_CD56- CD16+ CD3-	0.012350078856715026	Myeloid Dendritic Cells	0.234535788753894	Neutrophils	27990.5854537394
AML_072_P_TACTCATGTACATGTC	1	Macrophages	Macrophages	0.01412521858491249	Early B cells	-0.15727341025976094	Hematopoietic stem cells_CD133+ CD34dim	0.31526490954067	Progenitor cells	32278.4516750976
AML_072_P_TACTCATGTACCGTTA	3	Double-negative thymocytes	Pro-B cells	0.0038524430973457383	Naive B cells	-0.05944616581568925	Erythroid_CD34+ CD71+ GlyA-	0.173838192444401	Neutrophils	29445.9187065809
AML_072_P_TACTCATGTATATGAG	37	Pro-B cells	Pro-B cells	0.005060057442558915	Naive B cells	-0.06292569168469386	Early B cells	0.0190659306139076	Pro-B cells	53689.0007240236
AML_072_P_TACTCATGTGTTGGGA	1	Macrophages	Macrophages	0.3452911438459304	Early B cells	-0.0044050302706573905	Hematopoietic stem cells_CD133+ CD34dim	0.31526490954067	Progenitor cells	32278.4516750976
AML_072_P_TACTCATTCAGCAACT	3	Macrophages	Neutrophil-myeloid progenitor	0.6934125493249209	Erythroid_CD34- CD71+ GlyA+	-0.14778071966373107	Erythroid_CD34+ CD71+ GlyA-	0.173838192444401	Neutrophils	29445.9187065809
AML_072_P_TACTCATTCAGGTTCA	3	HSC/MPP	Macrophages	0.01108621610295868	Early B cells	-0.05340233389405387	Erythroid_CD34+ CD71+ GlyA-	0.173838192444401	Neutrophils	29445.9187065809
AML_072_P_TACTCATTCATCGGAT	3	Macrophages	Macrophages	0.0074451991266375655	Naive B cells	-0.0032512764821229995	Erythroid_CD34+ CD71+ GlyA-	0.173838192444401	Neutrophils	29445.9187065809
AML_072_P_TACTCATTCGGAATCT	1	CD16+ NK cells	Macrophages	0.0021650811204979806	Early B cells	-0.028464063519069778	Hematopoietic stem cells_CD133+ CD34dim	0.31526490954067	Progenitor cells	32278.4516750976
AML_072_P_TACTCGCAGATCTGAA	3	Macrophages	Macrophages	0.2043112520244341	Early B cells	-0.038243297968238374	Erythroid_CD34+ CD71+ GlyA-	0.173838192444401	Neutrophils	29445.9187065809
AML_072_P_TACTCGCAGTGAACAT	1	Neutrophil-myeloid progenitor	Macrophages	0.012522010988269943	Plasmacytoid Dendritic Cells	-0.01146187842601724	Hematopoietic stem cells_CD133+ CD34dim	0.31526490954067	Progenitor cells	32278.4516750976
AML_072_P_TACTCGCAGTGGACGT	1	Neutrophil-myeloid progenitor	Macrophages	0.339677825224416	Naive B cells	0.12792178416596783	Hematopoietic stem cells_CD133+ CD34dim	0.31526490954067	Progenitor cells	32278.4516750976
AML_072_P_TACTCGCAGTGGGATC	1	Double-negative thymocytes	Macrophages	0.04427750800723205	Plasmacytoid Dendritic Cells	-0.04419884267024328	Hematopoietic stem cells_CD133+ CD34dim	0.31526490954067	Progenitor cells	32278.4516750976
AML_072_P_TACTCGCCACACTGCG	7	Macrophages	Macrophages	0.042335522086611704	Plasmacytoid Dendritic Cells	-0.03897973533118155	Hematopoietic stem cells_CD133+ CD34dim	0.232275784342725	Progenitor cells	34251.1874853161
AML_072_P_TACTCGCCACATAACC	19	Classical monocytes	Macrophages	0.06066925924570474	Plasmacytoid Dendritic Cells	0.0066961205263251136	Myeloid Dendritic Cells	0.234535788753894	Neutrophils	27990.5854537394
AML_072_P_TACTCGCCACGAGAGT	3	CMP	Macrophages	0.29552036451329466	Megakaryocyte/erythroid progenitors	0.004249373751716778	Erythroid_CD34+ CD71+ GlyA-	0.173838192444401	Neutrophils	29445.9187065809
AML_072_P_TACTCGCCACTGAAGG	13	Macrophages	Mast cells	0.07661336971222184	Naive B cells	-0.12227696583664205	Erythroid_CD34+ CD71+ GlyA-	0.16003536008666	Basophils	102043.250129819
AML_072_P_TACTCGCCAGTGGAGT	3	Double-negative thymocytes	Macrophages	0.15239598370031204	Early B cells	0.06281988292941348	Erythroid_CD34+ CD71+ GlyA-	0.173838192444401	Neutrophils	29445.9187065809
AML_072_P_TACTCGCCATCACCCT	33	Mid erythroid	Mid erythroid	0.2383732369645719	Erythroid_CD34- CD71+ GlyA+	0.02920931598527244	Erythroid_CD34- CD71+ GlyA+	0.245151255941	Erythroid-like and erythroid precursor cells	71386.7282854028
AML_072_P_TACTCGCGTAGCGTCC	3	Macrophages	Macrophages	0.35579213020348843	Naive B cells	-0.021037068337858185	Erythroid_CD34+ CD71+ GlyA-	0.173838192444401	Neutrophils	29445.9187065809
AML_072_P_TACTCGCGTGATAAAC	20	HSC/MPP	Macrophages	0.03896959179139343	Naive B cells	0.11076812098466304	Erythroid_CD34+ CD71+ GlyA-	0.349218914319202	Progenitor cells	7765.85397494904
AML_072_P_TACTCGCGTTCACCTC	1	HSC/MPP	Macrophages	0.005022954437762903	Plasmacytoid Dendritic Cells	-0.010423743987829191	Hematopoietic stem cells_CD133+ CD34dim	0.31526490954067	Progenitor cells	32278.4516750976
AML_072_P_TACTCGCTCATCATTC	1	HSC/MPP	Macrophages	0.006821671922614704	Naive B cells	-0.03415147900286834	Hematopoietic stem cells_CD133+ CD34dim	0.31526490954067	Progenitor cells	32278.4516750976
AML_072_P_TACTCGCTCATTCACT	3	CMP	Macrophages	0.1561429411160506	Naive B cells	-7.866468393837809e-05	Erythroid_CD34+ CD71+ GlyA-	0.173838192444401	Neutrophils	29445.9187065809
AML_072_P_TACTCGCTCTTCCTTC	1	Neutrophil-myeloid progenitor	Macrophages	0.0360608674367522	Naive B cells	0.09797382878257077	Hematopoietic stem cells_CD133+ CD34dim	0.31526490954067	Progenitor cells	32278.4516750976
AML_072_P_TACTTACAGACGCTTT	1	Macrophages	Macrophages	0.011761233712591062	Plasmacytoid Dendritic Cells	0.020415521772730497	Hematopoietic stem cells_CD133+ CD34dim	0.31526490954067	Progenitor cells	32278.4516750976
AML_072_P_TACTTACCACCCTATC	1	Macrophages	Macrophages	0.3694041446414978	Plasmacytoid Dendritic Cells	-0.05966533716753565	Hematopoietic stem cells_CD133+ CD34dim	0.31526490954067	Progenitor cells	32278.4516750976
AML_072_P_TACTTACCAGTGACAG	1	Double-negative thymocytes	Macrophages	0.0025838849192985664	Plasmacytoid Dendritic Cells	-0.010944282031194684	Hematopoietic stem cells_CD133+ CD34dim	0.31526490954067	Progenitor cells	32278.4516750976
AML_072_P_TACTTACGTAATCGTC	13	Macrophages	Mast cells	0.08380275089488423	Plasmacytoid Dendritic Cells	-0.003234139425020575	Erythroid_CD34+ CD71+ GlyA-	0.16003536008666	Basophils	102043.250129819
AML_072_P_TACTTACGTATATGAG	1	Double-negative thymocytes	Macrophages	0.015275660252789343	Plasmacytoid Dendritic Cells	-0.1255734933462309	Hematopoietic stem cells_CD133+ CD34dim	0.31526490954067	Progenitor cells	32278.4516750976
AML_072_P_TACTTACGTGATAAGT	1	Macrophages	Macrophages	0.07969229578658629	Naive B cells	0.07526531274274044	Hematopoietic stem cells_CD133+ CD34dim	0.31526490954067	Progenitor cells	32278.4516750976
AML_072_P_TACTTACGTGCCTGCA	1	Neutrophil-myeloid progenitor	Macrophages	0.02329043324064039	Naive B cells	0.05789469237737051	Hematopoietic stem cells_CD133+ CD34dim	0.31526490954067	Progenitor cells	32278.4516750976
AML_072_P_TACTTACTCAGAGCTT	3	Tcm/Naive cytotoxic T cells	Macrophages	0.060958473240687684	Naive B cells	-0.028037465253179135	Erythroid_CD34+ CD71+ GlyA-	0.173838192444401	Neutrophils	29445.9187065809
AML_072_P_TACTTACTCCACTCCA	1	HSC/MPP	Macrophages	0.08997794305421832	Naive B cells	0.0006956803257602404	Hematopoietic stem cells_CD133+ CD34dim	0.31526490954067	Progenitor cells	32278.4516750976
AML_072_P_TACTTACTCCCAAGTA	1	Macrophages	Macrophages	0.0028844857423659886	Naive B cells	-0.031810630666830736	Hematopoietic stem cells_CD133+ CD34dim	0.31526490954067	Progenitor cells	32278.4516750976
AML_072_P_TACTTACTCCTTTCTC	3	Macrophages	Macrophages	0.010086147944880932	Early B cells	0.0722924308090483	Erythroid_CD34+ CD71+ GlyA-	0.173838192444401	Neutrophils	29445.9187065809
AML_072_P_TACTTACTCGACAGCC	1	HSC/MPP	Macrophages	0.0016144684120332148	Naive B cells	-0.05974639821379091	Hematopoietic stem cells_CD133+ CD34dim	0.31526490954067	Progenitor cells	32278.4516750976
AML_072_P_TACTTACTCGGAAACG	1	HSC/MPP	Macrophages	0.04830847104730227	Hematopoietic stem cells_CD38- CD34+	-0.042736778408453135	Hematopoietic stem cells_CD133+ CD34dim	0.31526490954067	Progenitor cells	32278.4516750976
AML_072_P_TACTTACTCTACTATC	42	CMP	Macrophages	0.1742804816998855	Mature B cells class able to switch	-0.006719150059391783	Erythroid_CD34- CD71+ GlyA+	0.19323845614616	Erythroid-like and erythroid precursor cells	8498.86152259718
AML_072_P_TACTTACTCTGCGACG	13	Mast cells	Mast cells	0.8422309393924895	Plasmacytoid Dendritic Cells	-0.11843786893417704	Erythroid_CD34+ CD71+ GlyA-	0.16003536008666	Basophils	102043.250129819
AML_072_P_TACTTGTAGACAGACC	3	Double-negative thymocytes	Macrophages	0.15324798861911718	Early B cells	-0.08575671691709372	Erythroid_CD34+ CD71+ GlyA-	0.173838192444401	Neutrophils	29445.9187065809
AML_072_P_TACTTGTAGATCCCAT	3	Neutrophil-myeloid progenitor	Macrophages	0.01707693385597172	Pro B cells	-0.04833803181876725	Erythroid_CD34+ CD71+ GlyA-	0.173838192444401	Neutrophils	29445.9187065809
AML_072_P_TACTTGTAGCGAAGGG	1	Macrophages	Macrophages	0.02967920531291731	Plasmacytoid Dendritic Cells	-0.0890489004278372	Hematopoietic stem cells_CD133+ CD34dim	0.31526490954067	Progenitor cells	32278.4516750976
AML_072_P_TACTTGTAGCGTCTAT	6	Double-negative thymocytes	Neutrophil-myeloid progenitor	0.049404917409773465	Pro B cells	0.11837822186209646	Megakaryocyte/erythroid progenitors	0.223037047377994	Progenitor cells	51236.8965879656
AML_072_P_TACTTGTAGGCCGAAT	9	CD16+ NK cells	CD16+ NK cells	0.9980323188343575	Mature NK cells_CD56+ CD16+ CD3-	-0.0842200478418758	Mature NK cells_CD56+ CD16+ CD3-	0.222400021791681	CD8+ NKT-like cells	120230.4186864
AML_072_P_TACTTGTAGGCTACGA	1	Macrophages	Macrophages	0.09328458283421183	Common myeloid progenitors	-0.03245600737927714	Hematopoietic stem cells_CD133+ CD34dim	0.31526490954067	Progenitor cells	32278.4516750976
AML_072_P_TACTTGTAGTGAATTG	5	NK cells	CD16+ NK cells	0.2553014209870504	Mature NK cells_CD56+ CD16+ CD3-	-0.17073579788498155	CD8+ Effector Memory	0.165647588645569	CD8+ NKT-like cells	194257.570114352
AML_072_P_TACTTGTAGTGGGATC	13	Mast cells	Mast cells	0.9967649031374927	Erythroid_CD34- CD71+ GlyA+	-0.1489201769460926	Erythroid_CD34+ CD71+ GlyA-	0.16003536008666	Basophils	102043.250129819
AML_072_P_TACTTGTCACTGTTAG	1	Macrophages	Macrophages	0.00811148878478533	Naive B cells	0.014199597206921679	Hematopoietic stem cells_CD133+ CD34dim	0.31526490954067	Progenitor cells	32278.4516750976
AML_072_P_TACTTGTCATATACGC	1	Neutrophil-myeloid progenitor	Macrophages	0.0018254670774260644	Early B cells	-0.028596474244541346	Hematopoietic stem cells_CD133+ CD34dim	0.31526490954067	Progenitor cells	32278.4516750976
AML_072_P_TACTTGTGTAGCGTGA	10	B cells	Macrophages	0.039333207717922945	Megakaryocyte/erythroid progenitors	-0.00932244432068207	Megakaryocyte/erythroid progenitors	0.203633219147875	Mast cells	8389.50145068657
AML_072_P_TACTTGTGTCACAAGG	3	Neutrophil-myeloid progenitor	Macrophages	0.08038654475422367	Plasmacytoid Dendritic Cells	-0.0912731972788543	Erythroid_CD34+ CD71+ GlyA-	0.173838192444401	Neutrophils	29445.9187065809
AML_072_P_TACTTGTGTCGACTAT	1	Double-negative thymocytes	Macrophages	0.014631901404043959	Plasmacytoid Dendritic Cells	-0.08083582833422072	Hematopoietic stem cells_CD133+ CD34dim	0.31526490954067	Progenitor cells	32278.4516750976
AML_072_P_TACTTGTGTGAGTATA	17	Double-negative thymocytes	Macrophages	0.004070386268127949	Naive B cells	-0.029846174212675165	Hematopoietic stem cells_CD133+ CD34dim	0.315821380901683	Myeloid Dendritic cells	9873.40916170292
AML_072_P_TACTTGTTCGGAGCAA	1	Macrophages	Macrophages	0.6977669992900996	Plasmacytoid Dendritic Cells	0.030301216750951456	Hematopoietic stem cells_CD133+ CD34dim	0.31526490954067	Progenitor cells	32278.4516750976
AML_072_P_TAGACCAAGACTTGAA	1	Macrophages	Macrophages	0.003269383146466108	Plasmacytoid Dendritic Cells	-0.07485942484515955	Hematopoietic stem cells_CD133+ CD34dim	0.31526490954067	Progenitor cells	32278.4516750976
AML_072_P_TAGACCAAGCCTTGAT	3	B cells	Macrophages	0.055233880561925644	Naive B cells	0.03790519565798141	Erythroid_CD34+ CD71+ GlyA-	0.173838192444401	Neutrophils	29445.9187065809
AML_072_P_TAGACCACAAATCCGT	3	CD16+ NK cells	Macrophages	0.012460099834963904	Early B cells	0.009600588591801535	Erythroid_CD34+ CD71+ GlyA-	0.173838192444401	Neutrophils	29445.9187065809
AML_072_P_TAGACCACAAGCCTAT	1	CD16+ NK cells	Macrophages	0.00067578389082725	Naive B cells	-0.05191085276997827	Hematopoietic stem cells_CD133+ CD34dim	0.31526490954067	Progenitor cells	32278.4516750976
AML_072_P_TAGACCACAAGGACAC	1	Macrophages	Macrophages	0.05505483782099454	Mature B cells class switched	-0.05210778477301474	Hematopoietic stem cells_CD133+ CD34dim	0.31526490954067	Progenitor cells	32278.4516750976
AML_072_P_TAGACCACAATTGCTG	1	Macrophages	Macrophages	0.013747239072085892	Naive B cells	-0.007977789826539938	Hematopoietic stem cells_CD133+ CD34dim	0.31526490954067	Progenitor cells	32278.4516750976
AML_072_P_TAGACCAGTAGAGTGC	1	Macrophages	Pro-B cells	0.8958404897711939	Naive B cells	0.029489490376566764	Hematopoietic stem cells_CD133+ CD34dim	0.31526490954067	Progenitor cells	32278.4516750976
AML_072_P_TAGACCAGTCTAGAGG	13	Mast cells	Mast cells	0.8754254662569769	Plasmacytoid Dendritic Cells	-0.14281051515079649	Erythroid_CD34+ CD71+ GlyA-	0.16003536008666	Basophils	102043.250129819
AML_072_P_TAGACCAGTGCAGACA	1	Macrophages	Macrophages	0.054494002970591336	Naive B cells	0.005562746516999263	Hematopoietic stem cells_CD133+ CD34dim	0.31526490954067	Progenitor cells	32278.4516750976
AML_072_P_TAGACCAGTTGCGTTA	1	Macrophages	Macrophages	0.15710673011826307	Plasmacytoid Dendritic Cells	-0.05227430335236072	Hematopoietic stem cells_CD133+ CD34dim	0.31526490954067	Progenitor cells	32278.4516750976
AML_072_P_TAGACCAGTTGGTTTG	3	Neutrophil-myeloid progenitor	Macrophages	0.004188064234419292	Naive B cells	0.04141516367791587	Erythroid_CD34+ CD71+ GlyA-	0.173838192444401	Neutrophils	29445.9187065809
AML_072_P_TAGACCATCAAGGTAA	3	HSC/MPP	Macrophages	0.021131865273257742	Naive B cells	-0.008830749309262574	Erythroid_CD34+ CD71+ GlyA-	0.173838192444401	Neutrophils	29445.9187065809
AML_072_P_TAGACCATCAGGCCCA	1	Neutrophil-myeloid progenitor	Macrophages	0.027275652795837806	Plasmacytoid Dendritic Cells	0.05366362385256003	Hematopoietic stem cells_CD133+ CD34dim	0.31526490954067	Progenitor cells	32278.4516750976
AML_072_P_TAGACCATCATACGGT	1	Double-negative thymocytes	Macrophages	0.1593375473309185	Naive B cells	0.034178622651939855	Hematopoietic stem cells_CD133+ CD34dim	0.31526490954067	Progenitor cells	32278.4516750976
AML_072_P_TAGACCATCCCAACGG	1	Neutrophil-myeloid progenitor	Macrophages	0.012981543065109302	Naive B cells	0.03801072677585293	Hematopoietic stem cells_CD133+ CD34dim	0.31526490954067	Progenitor cells	32278.4516750976
AML_072_P_TAGACCATCCTACAGA	1	Macrophages	Macrophages	0.014955551217266922	Myeloid Dendritic Cells	0.0007140498836924809	Hematopoietic stem cells_CD133+ CD34dim	0.31526490954067	Progenitor cells	32278.4516750976
AML_072_P_TAGACCATCGTAGGAG	3	HSC/MPP	Macrophages	0.028553894802911758	Early B cells	0.005465581651617815	Erythroid_CD34+ CD71+ GlyA-	0.173838192444401	Neutrophils	29445.9187065809
AML_072_P_TAGAGCTAGAGATGAG	20	Macrophages	Macrophages	0.18317389026559566	Naive B cells	-0.07182772926967122	Erythroid_CD34+ CD71+ GlyA-	0.349218914319202	Progenitor cells	7765.85397494904
AML_072_P_TAGAGCTAGCCGCCTA	3	Neutrophil-myeloid progenitor	Macrophages	0.27222531950660256	Naive B cells	-0.003075823280985101	Erythroid_CD34+ CD71+ GlyA-	0.173838192444401	Neutrophils	29445.9187065809
AML_072_P_TAGAGCTAGGGAAACA	1	Macrophages	Macrophages	0.43471453571803925	Early B cells	0.006457846446081876	Hematopoietic stem cells_CD133+ CD34dim	0.31526490954067	Progenitor cells	32278.4516750976
AML_072_P_TAGAGCTCAATAACGA	1	Macrophages	Macrophages	0.3686884132651809	Naive B cells	-0.0076375305600041785	Hematopoietic stem cells_CD133+ CD34dim	0.31526490954067	Progenitor cells	32278.4516750976
AML_072_P_TAGAGCTCAGGAATGC	1	Double-negative thymocytes	Macrophages	0.03157057388045109	Plasmacytoid Dendritic Cells	-0.02852224885938912	Hematopoietic stem cells_CD133+ CD34dim	0.31526490954067	Progenitor cells	32278.4516750976
AML_072_P_TAGAGCTCAGTCACTA	1	Naive B cells	Macrophages	0.0025614598056454513	Mature B cells class switched	-0.010854709256675393	Hematopoietic stem cells_CD133+ CD34dim	0.31526490954067	Progenitor cells	32278.4516750976
AML_072_P_TAGAGCTCAGTGGAGT	3	Neutrophil-myeloid progenitor	Macrophages	0.28536670501554473	Plasmacytoid Dendritic Cells	-0.11816648826941649	Erythroid_CD34+ CD71+ GlyA-	0.173838192444401	Neutrophils	29445.9187065809
AML_072_P_TAGAGCTGTTTCCACC	37	Kupffer cells	Pro-B cells	0.05313413047837557	Naive B cells	-0.10210883661725728	Early B cells	0.0190659306139076	Pro-B cells	53689.0007240236
AML_072_P_TAGAGCTTCAGCTCTC	1	Double-negative thymocytes	Macrophages	0.2362114209221267	Naive B cells	-0.059432461222204934	Hematopoietic stem cells_CD133+ CD34dim	0.31526490954067	Progenitor cells	32278.4516750976
AML_072_P_TAGAGCTTCCTATGTT	3	Neutrophil-myeloid progenitor	Neutrophil-myeloid progenitor	0.2188614769420644	Plasmacytoid Dendritic Cells	-0.15022099756412438	Erythroid_CD34+ CD71+ GlyA-	0.173838192444401	Neutrophils	29445.9187065809
AML_072_P_TAGAGCTTCTACTCAT	3	Neutrophil-myeloid progenitor	Macrophages	0.0576443038150924	Early B cells	-0.04528711822449742	Erythroid_CD34+ CD71+ GlyA-	0.173838192444401	Neutrophils	29445.9187065809
AML_072_P_TAGCCGGAGCACAGGT	1	Macrophages	Macrophages	0.2882747339963752	Naive B cells	0.041885928726468034	Hematopoietic stem cells_CD133+ CD34dim	0.31526490954067	Progenitor cells	32278.4516750976
AML_072_P_TAGCCGGAGCCAGTAG	1	Double-negative thymocytes	Macrophages	0.018196313504884386	Naive B cells	-0.037928734713413584	Hematopoietic stem cells_CD133+ CD34dim	0.31526490954067	Progenitor cells	32278.4516750976
AML_072_P_TAGCCGGAGCTCCCAG	1	Macrophages	Macrophages	0.06515523742087861	Naive B cells	0.10158973540907143	Hematopoietic stem cells_CD133+ CD34dim	0.31526490954067	Progenitor cells	32278.4516750976
AML_072_P_TAGCCGGAGCTCTCGG	1	Neutrophil-myeloid progenitor	Macrophages	0.0036757897041292	Plasmacytoid Dendritic Cells	-0.07821390318888724	Hematopoietic stem cells_CD133+ CD34dim	0.31526490954067	Progenitor cells	32278.4516750976
AML_072_P_TAGCCGGAGTACGACG	3	Macrophages	Macrophages	0.5962826739017032	Naive B cells	-0.005531083503478503	Erythroid_CD34+ CD71+ GlyA-	0.173838192444401	Neutrophils	29445.9187065809
AML_072_P_TAGCCGGAGTCGAGTG	1	Macrophages	Macrophages	0.18565665315574495	Naive B cells	0.05280934054823625	Hematopoietic stem cells_CD133+ CD34dim	0.31526490954067	Progenitor cells	32278.4516750976
AML_072_P_TAGCCGGCAAATCCGT	20	Macrophages	Macrophages	0.8859557895685185	Hematopoietic stem cells_CD133+ CD34dim	0.14518007809742123	Erythroid_CD34+ CD71+ GlyA-	0.349218914319202	Progenitor cells	7765.85397494904
AML_072_P_TAGCCGGCACTGTGTA	37	HSC/MPP	Pro-B cells	0.09207713455851642	Early B cells	0.01999871778262266	Early B cells	0.0190659306139076	Pro-B cells	53689.0007240236
AML_072_P_TAGCCGGCAGGGTTAG	20	CMP	Macrophages	0.01682287438349549	Naive B cells	0.029699698686925638	Erythroid_CD34+ CD71+ GlyA-	0.349218914319202	Progenitor cells	7765.85397494904
AML_072_P_TAGCCGGCAGTTCCCT	3	Macrophages	Macrophages	0.1871142831880833	Erythroid_CD34+ CD71+ GlyA-	0.027073615752360627	Erythroid_CD34+ CD71+ GlyA-	0.173838192444401	Neutrophils	29445.9187065809
AML_072_P_TAGCCGGCATGCGCAC	17	HSC/MPP	Macrophages	0.004135613870513197	Naive B cells	0.03333110993313415	Hematopoietic stem cells_CD133+ CD34dim	0.315821380901683	Myeloid Dendritic cells	9873.40916170292
AML_072_P_TAGCCGGCATGGTTGT	1	Neutrophil-myeloid progenitor	Macrophages	0.0041697828718835145	Naive B cells	-0.030136966409686793	Hematopoietic stem cells_CD133+ CD34dim	0.31526490954067	Progenitor cells	32278.4516750976
AML_072_P_TAGCCGGGTACTTAGC	3	Macrophages	Macrophages	0.07430349860898686	Naive B cells	0.0051139034830562265	Erythroid_CD34+ CD71+ GlyA-	0.173838192444401	Neutrophils	29445.9187065809
AML_072_P_TAGCCGGGTAGCTTGT	3	Neutrophil-myeloid progenitor	Macrophages	0.05148268868762272	Early B cells	0.04533914564876643	Erythroid_CD34+ CD71+ GlyA-	0.173838192444401	Neutrophils	29445.9187065809
AML_072_P_TAGCCGGGTATATGAG	3	Treg(diff)	Macrophages	0.4728781533956649	Pro B cells	0.05500494244698924	Erythroid_CD34+ CD71+ GlyA-	0.173838192444401	Neutrophils	29445.9187065809
AML_072_P_TAGCCGGGTGCTGTAT	1	Macrophages	Macrophages	0.01531776252493178	Naive B cells	-0.038468134972548154	Hematopoietic stem cells_CD133+ CD34dim	0.31526490954067	Progenitor cells	32278.4516750976
AML_072_P_TAGCCGGGTGTTGGGA	3	Neutrophil-myeloid progenitor	Macrophages	0.007377273441582021	Naive B cells	-0.028584144147636967	Erythroid_CD34+ CD71+ GlyA-	0.173838192444401	Neutrophils	29445.9187065809
AML_072_P_TAGCCGGGTTCCATGA	3	Macrophages	Macrophages	0.01760704742865639	Early B cells	-0.10062312207159962	Erythroid_CD34+ CD71+ GlyA-	0.173838192444401	Neutrophils	29445.9187065809
AML_072_P_TAGCCGGGTTCGAATC	1	Double-negative thymocytes	Macrophages	0.012877812577171022	Common myeloid progenitors	-0.13061289579642787	Hematopoietic stem cells_CD133+ CD34dim	0.31526490954067	Progenitor cells	32278.4516750976
AML_072_P_TAGCCGGGTTTGTTGG	3	Macrophages	Macrophages	0.05542712465716149	Early B cells	-0.052017332124325355	Erythroid_CD34+ CD71+ GlyA-	0.173838192444401	Neutrophils	29445.9187065809
AML_072_P_TAGCCGGTCCTGTAGA	1	Macrophages	Macrophages	0.0033867049092941148	Mature NK cells_CD56- CD16+ CD3-	0.05440707627595416	Hematopoietic stem cells_CD133+ CD34dim	0.31526490954067	Progenitor cells	32278.4516750976
AML_072_P_TAGCCGGTCCTTGGTC	3	Macrophages	Macrophages	0.18007482753525939	Early B cells	0.0015950346414869854	Erythroid_CD34+ CD71+ GlyA-	0.173838192444401	Neutrophils	29445.9187065809
AML_072_P_TAGGCATAGAACAATC	13	Macrophages	Mast cells	0.2947971246981548	Plasmacytoid Dendritic Cells	-0.08779785746105717	Erythroid_CD34+ CD71+ GlyA-	0.16003536008666	Basophils	102043.250129819
AML_072_P_TAGGCATAGATGCGAC	3	Double-negative thymocytes	Macrophages	0.032303217058883664	Hematopoietic stem cells_CD133+ CD34dim	0.041740069546982506	Erythroid_CD34+ CD71+ GlyA-	0.173838192444401	Neutrophils	29445.9187065809
AML_072_P_TAGGCATAGTGAATTG	1	Neutrophil-myeloid progenitor	Macrophages	0.003892212716047571	Plasmacytoid Dendritic Cells	-0.014433029988180808	Hematopoietic stem cells_CD133+ CD34dim	0.31526490954067	Progenitor cells	32278.4516750976
AML_072_P_TAGGCATCAAGACACG	3	Neutrophil-myeloid progenitor	Macrophages	0.13621547182050794	Early B cells	-0.05152405330047789	Erythroid_CD34+ CD71+ GlyA-	0.173838192444401	Neutrophils	29445.9187065809
AML_072_P_TAGGCATCAATGGAAT	6	Macrophages	Neutrophil-myeloid progenitor	0.6247545595540146	Megakaryocyte/erythroid progenitors	-0.08574374486991414	Megakaryocyte/erythroid progenitors	0.223037047377994	Progenitor cells	51236.8965879656
AML_072_P_TAGGCATCACGTTGGC	1	Neutrophil-myeloid progenitor	Macrophages	0.023076933388989893	Naive B cells	-0.004621657050057636	Hematopoietic stem cells_CD133+ CD34dim	0.31526490954067	Progenitor cells	32278.4516750976
AML_072_P_TAGGCATCACTTAAGC	3	Macrophages	Macrophages	0.08887788404765885	Naive B cells	0.10606706248034388	Erythroid_CD34+ CD71+ GlyA-	0.173838192444401	Neutrophils	29445.9187065809
AML_072_P_TAGGCATCAGCATACT	6	Macrophages	Neutrophil-myeloid progenitor	0.05622985412141957	Pro B cells	0.05687978567765742	Megakaryocyte/erythroid progenitors	0.223037047377994	Progenitor cells	51236.8965879656
AML_072_P_TAGGCATCAGTCAGCC	1	Double-negative thymocytes	Macrophages	0.0031592971003192643	Plasmacytoid Dendritic Cells	-0.008298230706655783	Hematopoietic stem cells_CD133+ CD34dim	0.31526490954067	Progenitor cells	32278.4516750976
AML_072_P_TAGGCATCATAAGACA	1	Macrophages	Macrophages	0.4258229997194226	Plasmacytoid Dendritic Cells	-0.048626105332232945	Hematopoietic stem cells_CD133+ CD34dim	0.31526490954067	Progenitor cells	32278.4516750976
AML_072_P_TAGGCATCATACGCTA	13	Double-negative thymocytes	Macrophages	0.11658365527471867	Naive B cells	-0.02899332661381613	Erythroid_CD34+ CD71+ GlyA-	0.16003536008666	Basophils	102043.250129819
AML_072_P_TAGGCATGTCAGCTAT	1	Macrophages	Mast cells	0.0019159891992603867	Naive B cells	-0.12303750523668197	Hematopoietic stem cells_CD133+ CD34dim	0.31526490954067	Progenitor cells	32278.4516750976
AML_072_P_TAGGCATGTCCCTTGT	3	Macrophages	Macrophages	0.9913513261310934	Early B cells	-0.0752918393610745	Erythroid_CD34+ CD71+ GlyA-	0.173838192444401	Neutrophils	29445.9187065809
AML_072_P_TAGGCATTCACGAAGG	37	HSC/MPP	Pro-B cells	0.19180332974802117	Naive B cells	-0.058321956367602824	Early B cells	0.0190659306139076	Pro-B cells	53689.0007240236
AML_072_P_TAGGCATTCAGAGACG	3	Macrophages	Macrophages	0.03465062679545541	Early B cells	-0.04755143626356326	Erythroid_CD34+ CD71+ GlyA-	0.173838192444401	Neutrophils	29445.9187065809
AML_072_P_TAGGCATTCCTAGAAC	3	Neutrophil-myeloid progenitor	Macrophages	0.18097299166896536	Naive B cells	-0.04823767368344369	Erythroid_CD34+ CD71+ GlyA-	0.173838192444401	Neutrophils	29445.9187065809
AML_072_P_TAGGCATTCTGTCTAT	1	Macrophages	Macrophages	0.08426185249643933	Naive B cells	0.21109424259833753	Hematopoietic stem cells_CD133+ CD34dim	0.31526490954067	Progenitor cells	32278.4516750976
AML_072_P_TAGGCATTCTTGTTTG	1	Macrophages	Macrophages	0.08212712689685839	Plasmacytoid Dendritic Cells	0.028070609774217783	Hematopoietic stem cells_CD133+ CD34dim	0.31526490954067	Progenitor cells	32278.4516750976
AML_072_P_TAGTGGTAGTACACCT	1	Macrophages	Macrophages	0.11491787583971906	Naive B cells	-0.03786085528911642	Hematopoietic stem cells_CD133+ CD34dim	0.31526490954067	Progenitor cells	32278.4516750976
AML_072_P_TAGTGGTAGTGCCAGA	43	Neutrophil-myeloid progenitor	Macrophages	0.020688108911930535	Naive B cells	0.0006120749547508414	Hematopoietic stem cells_CD133+ CD34dim	0.214021723547917	Progenitor cells	1697.80970830328
AML_072_P_TAGTGGTAGTTCGATC	3	Macrophages	Macrophages	0.012005281431746093	Naive B cells	0.07403542537155344	Erythroid_CD34+ CD71+ GlyA-	0.173838192444401	Neutrophils	29445.9187065809
AML_072_P_TAGTGGTAGTTGTAGA	1	Macrophages	Macrophages	0.1117651307354419	Naive B cells	-0.06688632298821875	Hematopoietic stem cells_CD133+ CD34dim	0.31526490954067	Progenitor cells	32278.4516750976
AML_072_P_TAGTGGTCAATAGCGG	1	Macrophages	Macrophages	0.00819431704382894	Early B cells	-0.0291464351296558	Hematopoietic stem cells_CD133+ CD34dim	0.31526490954067	Progenitor cells	32278.4516750976
AML_072_P_TAGTGGTCAGACGCAA	3	Neutrophil-myeloid progenitor	Neutrophil-myeloid progenitor	0.06894242621778443	Early B cells	-0.10184240600043334	Erythroid_CD34+ CD71+ GlyA-	0.173838192444401	Neutrophils	29445.9187065809
AML_072_P_TAGTGGTCAGCATGAG	3	CMP	Macrophages	0.04424541169059701	Erythroid_CD34+ CD71+ GlyA-	0.011586532086932394	Erythroid_CD34+ CD71+ GlyA-	0.173838192444401	Neutrophils	29445.9187065809
AML_072_P_TAGTGGTCAGCCAATT	1	Neutrophil-myeloid progenitor	Macrophages	0.11163476394653929	Naive B cells	-0.10357823034700342	Hematopoietic stem cells_CD133+ CD34dim	0.31526490954067	Progenitor cells	32278.4516750976
AML_072_P_TAGTGGTCAGTAAGCG	1	Macrophages	B cells	0.3747607319626536	Plasmacytoid Dendritic Cells	-0.1604291270757764	Hematopoietic stem cells_CD133+ CD34dim	0.31526490954067	Progenitor cells	32278.4516750976
AML_072_P_TAGTGGTCATACGCCG	3	Macrophages	Macrophages	0.13919783177725525	Naive B cells	0.008861369954586685	Erythroid_CD34+ CD71+ GlyA-	0.173838192444401	Neutrophils	29445.9187065809
AML_072_P_TAGTGGTCATGCTAGT	37	Pro-B cells	Pro-B cells	0.1763737192535224	Naive B cells	-0.06733495860351954	Early B cells	0.0190659306139076	Pro-B cells	53689.0007240236
AML_072_P_TAGTGGTGTGGCTCCA	1	Macrophages	Macrophages	0.04309866073917269	Naive B cells	-0.03981607680255919	Hematopoietic stem cells_CD133+ CD34dim	0.31526490954067	Progenitor cells	32278.4516750976
AML_072_P_TAGTGGTGTGGGTCAA	3	Neutrophil-myeloid progenitor	Macrophages	0.03119987047823664	Naive B cells	-0.0052764792758166245	Erythroid_CD34+ CD71+ GlyA-	0.173838192444401	Neutrophils	29445.9187065809
AML_072_P_TAGTGGTTCAGCCTAA	1	Macrophages	Macrophages	0.011446439701870452	Plasmacytoid Dendritic Cells	0.022608300829011486	Hematopoietic stem cells_CD133+ CD34dim	0.31526490954067	Progenitor cells	32278.4516750976
AML_072_P_TAGTGGTTCTGTGCAA	1	Neutrophil-myeloid progenitor	Macrophages	0.08204979445576623	Naive B cells	-0.0841971193871617	Hematopoietic stem cells_CD133+ CD34dim	0.31526490954067	Progenitor cells	32278.4516750976
AML_072_P_TAGTTGGAGACAATAC	3	HSC/MPP	Macrophages	0.6766620014327893	Naive B cells	0.0664989955127913	Erythroid_CD34+ CD71+ GlyA-	0.173838192444401	Neutrophils	29445.9187065809
AML_072_P_TAGTTGGAGAGTAAGG	37	HSC/MPP	Pro-B cells	0.0032418899209286332	Naive B cells	-0.08266396313977822	Early B cells	0.0190659306139076	Pro-B cells	53689.0007240236
AML_072_P_TAGTTGGAGAGTAATC	3	Double-negative thymocytes	Macrophages	0.0881480166753723	Early B cells	-0.11096150713422093	Erythroid_CD34+ CD71+ GlyA-	0.173838192444401	Neutrophils	29445.9187065809
AML_072_P_TAGTTGGAGCCACGCT	20	Macrophages	Macrophages	0.05071180366590154	Naive B cells	0.08725209766567185	Erythroid_CD34+ CD71+ GlyA-	0.349218914319202	Progenitor cells	7765.85397494904
AML_072_P_TAGTTGGAGCCGCCTA	1	Neutrophil-myeloid progenitor	Macrophages	0.0017349811653667706	Naive B cells	0.04385499702629538	Hematopoietic stem cells_CD133+ CD34dim	0.31526490954067	Progenitor cells	32278.4516750976
AML_072_P_TAGTTGGAGGATATAC	17	Macrophages	Macrophages	0.06605774901370588	Early B cells	-0.014549170844139687	Hematopoietic stem cells_CD133+ CD34dim	0.315821380901683	Myeloid Dendritic cells	9873.40916170292
AML_072_P_TAGTTGGAGTACACCT	1	Macrophages	Macrophages	0.027508067779107196	Plasmacytoid Dendritic Cells	-0.06003453061147041	Hematopoietic stem cells_CD133+ CD34dim	0.31526490954067	Progenitor cells	32278.4516750976
AML_072_P_TAGTTGGCAAGCTGTT	1	Double-negative thymocytes	Macrophages	0.02316921808891625	Early B cells	-0.05383176003149867	Hematopoietic stem cells_CD133+ CD34dim	0.31526490954067	Progenitor cells	32278.4516750976
AML_072_P_TAGTTGGCACGGTAGA	13	Mast cells	Mast cells	0.9990129675027307	Plasmacytoid Dendritic Cells	-0.17120832186661253	Erythroid_CD34+ CD71+ GlyA-	0.16003536008666	Basophils	102043.250129819
AML_072_P_TAGTTGGCATAACCTG	3	HSC/MPP	Macrophages	0.023363845551560743	Naive B cells	-0.036207775229183434	Erythroid_CD34+ CD71+ GlyA-	0.173838192444401	Neutrophils	29445.9187065809
AML_072_P_TAGTTGGGTCGCATAT	1	B cells	Macrophages	0.0947965444136776	Naive B cells	-0.07591695136390779	Hematopoietic stem cells_CD133+ CD34dim	0.31526490954067	Progenitor cells	32278.4516750976
AML_072_P_TAGTTGGGTGATGTCT	3	Macrophages	Macrophages	0.11549855769993692	Plasmacytoid Dendritic Cells	-0.04797567571162924	Erythroid_CD34+ CD71+ GlyA-	0.173838192444401	Neutrophils	29445.9187065809
AML_072_P_TAGTTGGTCGAGGTAG	1	Neutrophil-myeloid progenitor	Macrophages	0.038530382947289124	Early B cells	0.013627307719978155	Hematopoietic stem cells_CD133+ CD34dim	0.31526490954067	Progenitor cells	32278.4516750976
AML_072_P_TAGTTGGTCGTAGGTT	3	Double-negative thymocytes	Macrophages	0.0013641838725175176	Early B cells	-0.015694069946022484	Erythroid_CD34+ CD71+ GlyA-	0.173838192444401	Neutrophils	29445.9187065809
AML_072_P_TAGTTGGTCTAGCACA	1	Neutrophil-myeloid progenitor	Macrophages	0.006319563276082164	Naive B cells	0.03817995329195385	Hematopoietic stem cells_CD133+ CD34dim	0.31526490954067	Progenitor cells	32278.4516750976
AML_072_P_TAGTTGGTCTCCAACC	3	CMP	Macrophages	0.012142977469891228	Naive B cells	0.023136559988210452	Erythroid_CD34+ CD71+ GlyA-	0.173838192444401	Neutrophils	29445.9187065809
AML_072_P_TAGTTGGTCTGACCTC	3	Macrophages	Macrophages	0.9040070235364727	Naive B cells	0.0862883379641056	Erythroid_CD34+ CD71+ GlyA-	0.173838192444401	Neutrophils	29445.9187065809
AML_072_P_TAGTTGGTCTTGTCAT	1	Naive B cells	Macrophages	0.028490799811639236	Early B cells	-0.038342168100522926	Hematopoietic stem cells_CD133+ CD34dim	0.31526490954067	Progenitor cells	32278.4516750976
AML_072_P_TATCAGGAGACTAAGT	1	Macrophages	Macrophages	0.01914032488443174	Naive B cells	0.03199003792513584	Hematopoietic stem cells_CD133+ CD34dim	0.31526490954067	Progenitor cells	32278.4516750976
AML_072_P_TATCAGGAGGCGTACA	3	Macrophages	Macrophages	0.1083505505904422	Naive B cells	0.030890382499659544	Erythroid_CD34+ CD71+ GlyA-	0.173838192444401	Neutrophils	29445.9187065809
AML_072_P_TATCAGGAGTAGGTGC	13	Macrophages	Macrophages	0.005459158864990501	Early B cells	-0.07295257460732722	Erythroid_CD34+ CD71+ GlyA-	0.16003536008666	Basophils	102043.250129819
AML_072_P_TATCAGGCAAATTGCC	1	Macrophages	Macrophages	0.04626486162466378	Plasmacytoid Dendritic Cells	-0.08418757597531061	Hematopoietic stem cells_CD133+ CD34dim	0.31526490954067	Progenitor cells	32278.4516750976
AML_072_P_TATCAGGCAGCTATTG	19	Macrophages	Macrophages	0.05960761487690479	Mature NK cells_CD56- CD16+ CD3-	-0.0007634310938191072	Myeloid Dendritic Cells	0.234535788753894	Neutrophils	27990.5854537394
AML_072_P_TATCAGGCAGTTCCCT	1	Macrophages	Macrophages	0.059388189338780206	Plasmacytoid Dendritic Cells	0.03214614504639586	Hematopoietic stem cells_CD133+ CD34dim	0.31526490954067	Progenitor cells	32278.4516750976
AML_072_P_TATCAGGCATGCATGT	1	ETP	Macrophages	0.030307946671676918	Early B cells	-0.00230133294033563	Hematopoietic stem cells_CD133+ CD34dim	0.31526490954067	Progenitor cells	32278.4516750976
AML_072_P_TATCAGGGTGCAGTAG	3	Tem/Trm cytotoxic T cells	Macrophages	0.041926219770106625	Naive B cells	0.09345423182396373	Erythroid_CD34+ CD71+ GlyA-	0.173838192444401	Neutrophils	29445.9187065809
AML_072_P_TATCAGGGTGTCCTCT	13	Mast cells	Mast cells	0.874303328716713	Plasmacytoid Dendritic Cells	-0.1724171350704656	Erythroid_CD34+ CD71+ GlyA-	0.16003536008666	Basophils	102043.250129819
AML_072_P_TATCAGGGTTTGTTTC	1	HSC/MPP	Macrophages	0.0685568604037969	Naive B cells	0.007618199259161851	Hematopoietic stem cells_CD133+ CD34dim	0.31526490954067	Progenitor cells	32278.4516750976
AML_072_P_TATCAGGTCAAACAAG	3	Double-negative thymocytes	Macrophages	0.0700021567308527	Naive B cells	0.02997613474192837	Erythroid_CD34+ CD71+ GlyA-	0.173838192444401	Neutrophils	29445.9187065809
AML_072_P_TATCAGGTCAGGCCCA	10	Macrophages	Macrophages	0.2536630674298359	Naive B cells	0.003682586699706338	Megakaryocyte/erythroid progenitors	0.203633219147875	Mast cells	8389.50145068657
AML_072_P_TATCAGGTCATTCACT	1	Macrophages	Macrophages	0.002802686126815885	Naive B cells	-0.006430893283795421	Hematopoietic stem cells_CD133+ CD34dim	0.31526490954067	Progenitor cells	32278.4516750976
AML_072_P_TATCAGGTCCAGGGCT	1	Macrophages	Macrophages	0.008833108279187265	Naive B cells	0.03754300423399535	Hematopoietic stem cells_CD133+ CD34dim	0.31526490954067	Progenitor cells	32278.4516750976
AML_072_P_TATCAGGTCCGCATCT	20	HSC/MPP	Macrophages	0.23591637839462823	Mature B cells class switched	0.053000519785405945	Erythroid_CD34+ CD71+ GlyA-	0.349218914319202	Progenitor cells	7765.85397494904
AML_072_P_TATCTCAAGAGCTGGT	1	Myelocytes	Macrophages	0.013984930727321739	Naive B cells	-0.034876815089232016	Hematopoietic stem cells_CD133+ CD34dim	0.31526490954067	Progenitor cells	32278.4516750976
AML_072_P_TATCTCAAGGTGTTAA	3	HSC/MPP	Macrophages	0.016625629072352606	Naive B cells	-0.015616894204410635	Erythroid_CD34+ CD71+ GlyA-	0.173838192444401	Neutrophils	29445.9187065809
AML_072_P_TATCTCACACACCGAC	19	Macrophages	Macrophages	0.26798312817885017	Mature NK cells_CD56- CD16+ CD3-	-0.038605629279512055	Myeloid Dendritic Cells	0.234535788753894	Neutrophils	27990.5854537394
AML_072_P_TATCTCACACAGATTC	3	Neutrophil-myeloid progenitor	Macrophages	0.22239999981867964	Naive B cells	-0.048218582526016324	Erythroid_CD34+ CD71+ GlyA-	0.173838192444401	Neutrophils	29445.9187065809
AML_072_P_TATCTCACACCAGGCT	1	Macrophages	Macrophages	0.02347498891116688	Plasmacytoid Dendritic Cells	0.03414497587540247	Hematopoietic stem cells_CD133+ CD34dim	0.31526490954067	Progenitor cells	32278.4516750976
AML_072_P_TATCTCACACCGAATT	1	Macrophages	Macrophages	0.11276809955996071	Naive B cells	0.012203707899758578	Hematopoietic stem cells_CD133+ CD34dim	0.31526490954067	Progenitor cells	32278.4516750976
AML_072_P_TATCTCACAGCCTATA	10	HSC/MPP	Macrophages	0.0755797702036465	Plasmacytoid Dendritic Cells	-0.06522945360593985	Megakaryocyte/erythroid progenitors	0.203633219147875	Mast cells	8389.50145068657
AML_072_P_TATCTCACATGGTAGG	20	Macrophages	Macrophages	0.0861795868148304	Hematopoietic stem cells_CD133+ CD34dim	0.05048352524636972	Erythroid_CD34+ CD71+ GlyA-	0.349218914319202	Progenitor cells	7765.85397494904
AML_072_P_TATCTCAGTCATCGGC	3	Macrophages	Macrophages	0.34840582362890204	Naive B cells	-0.054240100758544366	Erythroid_CD34+ CD71+ GlyA-	0.173838192444401	Neutrophils	29445.9187065809
AML_072_P_TATCTCAGTCATTAGC	1	CD16+ NK cells	Macrophages	0.001096731431960677	Naive B cells	-0.04694978896719144	Hematopoietic stem cells_CD133+ CD34dim	0.31526490954067	Progenitor cells	32278.4516750976
AML_072_P_TATCTCAGTCCAGTAT	13	Mast cells	Mast cells	0.9226069417670066	Plasmacytoid Dendritic Cells	-0.13402898662807114	Erythroid_CD34+ CD71+ GlyA-	0.16003536008666	Basophils	102043.250129819
AML_072_P_TATCTCAGTGAGGCTA	1	HSC/MPP	Macrophages	0.009887041624206073	Plasmacytoid Dendritic Cells	-0.09997116515399833	Hematopoietic stem cells_CD133+ CD34dim	0.31526490954067	Progenitor cells	32278.4516750976
AML_072_P_TATCTCAGTGATGCCC	1	ETP	Macrophages	0.12479236432171753	Plasmacytoid Dendritic Cells	-0.05129660445629951	Hematopoietic stem cells_CD133+ CD34dim	0.31526490954067	Progenitor cells	32278.4516750976
AML_072_P_TATCTCAGTGCCTGCA	1	Macrophages	Macrophages	0.0008301569783230093	Naive B cells	0.0358823319844966	Hematopoietic stem cells_CD133+ CD34dim	0.31526490954067	Progenitor cells	32278.4516750976
AML_072_P_TATCTCAGTTACCAGT	3	Double-negative thymocytes	Macrophages	0.003241242043830172	Early B cells	-0.054644422659232854	Erythroid_CD34+ CD71+ GlyA-	0.173838192444401	Neutrophils	29445.9187065809
AML_072_P_TATCTCAGTTGCCTCT	3	Double-negative thymocytes	Pro-B cells	0.20433833789226785	Early B cells	0.013816019616320223	Erythroid_CD34+ CD71+ GlyA-	0.173838192444401	Neutrophils	29445.9187065809
AML_072_P_TATCTCATCAACGGGA	3	Macrophages	Macrophages	0.41075890909009544	Naive B cells	-0.02690926233704056	Erythroid_CD34+ CD71+ GlyA-	0.173838192444401	Neutrophils	29445.9187065809
AML_072_P_TATCTCATCCAATGGT	3	HSC/MPP	Macrophages	0.6664728675494173	Naive B cells	0.08616645648532989	Erythroid_CD34+ CD71+ GlyA-	0.173838192444401	Neutrophils	29445.9187065809
AML_072_P_TATCTCATCTGGTTCC	13	Mast cells	Mast cells	0.2566815014278381	Common myeloid progenitors	-0.05126698370455247	Erythroid_CD34+ CD71+ GlyA-	0.16003536008666	Basophils	102043.250129819
AML_072_P_TATGCCCAGAGTGACC	1	Macrophages	Macrophages	0.004405733606523873	Naive B cells	-0.06877792214072528	Hematopoietic stem cells_CD133+ CD34dim	0.31526490954067	Progenitor cells	32278.4516750976
AML_072_P_TATGCCCAGCTAGTCT	1	Neutrophil-myeloid progenitor	Macrophages	0.002251303325370162	Plasmacytoid Dendritic Cells	-0.04630575438916784	Hematopoietic stem cells_CD133+ CD34dim	0.31526490954067	Progenitor cells	32278.4516750976
AML_072_P_TATGCCCAGGAGTTGC	3	Macrophages	Macrophages	0.18082940410765083	Erythroid_CD34+ CD71+ GlyA-	0.036670081235534925	Erythroid_CD34+ CD71+ GlyA-	0.173838192444401	Neutrophils	29445.9187065809
AML_072_P_TATGCCCAGGATATAC	1	HSC/MPP	Macrophages	0.0170819672263951	Plasmacytoid Dendritic Cells	-0.0005162884632118293	Hematopoietic stem cells_CD133+ CD34dim	0.31526490954067	Progenitor cells	32278.4516750976
AML_072_P_TATGCCCAGGGATGGG	1	Macrophages	Macrophages	0.006966775066427287	Early B cells	-0.032300341798785714	Hematopoietic stem cells_CD133+ CD34dim	0.31526490954067	Progenitor cells	32278.4516750976
AML_072_P_TATGCCCAGTCCGTAT	42	Neutrophil-myeloid progenitor	B cells	0.43238598781766235	Hematopoietic stem cells_CD133+ CD34dim	-0.014720781408045534	Erythroid_CD34- CD71+ GlyA+	0.19323845614616	Erythroid-like and erythroid precursor cells	8498.86152259718
AML_072_P_TATGCCCCACACCGCA	3	Neutrophil-myeloid progenitor	Macrophages	0.030171110263527857	Naive B cells	-0.12000872348630791	Erythroid_CD34+ CD71+ GlyA-	0.173838192444401	Neutrophils	29445.9187065809
AML_072_P_TATGCCCCACATCCGG	1	Macrophages	Macrophages	0.010219030263350224	Plasmacytoid Dendritic Cells	-0.03103652252814304	Hematopoietic stem cells_CD133+ CD34dim	0.31526490954067	Progenitor cells	32278.4516750976
AML_072_P_TATGCCCCACTTCTGC	1	HSC/MPP	Macrophages	0.01620415927000385	Naive B cells	0.06671488340086376	Hematopoietic stem cells_CD133+ CD34dim	0.31526490954067	Progenitor cells	32278.4516750976
AML_072_P_TATGCCCCAGCTGTTA	1	Double-negative thymocytes	Macrophages	0.004034835097527106	Naive B cells	-0.014038384201844067	Hematopoietic stem cells_CD133+ CD34dim	0.31526490954067	Progenitor cells	32278.4516750976
AML_072_P_TATGCCCGTCTGCAAT	1	HSC/MPP	Macrophages	0.3705011980728598	Naive B cells	0.0228692284589338	Hematopoietic stem cells_CD133+ CD34dim	0.31526490954067	Progenitor cells	32278.4516750976
AML_072_P_TATGCCCTCAACGCTA	9	CD16+ NK cells	CD16+ NK cells	0.9998703004411253	Mature NK cells_CD56+ CD16+ CD3-	-0.09033442935941674	Mature NK cells_CD56+ CD16+ CD3-	0.222400021791681	CD8+ NKT-like cells	120230.4186864
AML_072_P_TATGCCCTCACGCATA	37	Double-negative thymocytes	Pro-B cells	0.025103526380992298	Naive B cells	-0.03257101220605154	Early B cells	0.0190659306139076	Pro-B cells	53689.0007240236
AML_072_P_TATGCCCTCCTGCAGG	1	HSC/MPP	Macrophages	0.05145992235956542	Naive B cells	0.06643423104637225	Hematopoietic stem cells_CD133+ CD34dim	0.31526490954067	Progenitor cells	32278.4516750976
AML_072_P_TATGCCCTCTTGCATT	20	Macrophages	Macrophages	0.007385914964701959	Naive B cells	0.03366903364507643	Erythroid_CD34+ CD71+ GlyA-	0.349218914319202	Progenitor cells	7765.85397494904
AML_072_P_TATTACCAGCTACCGC	1	Macrophages	Macrophages	0.013085388083371561	Naive B cells	-0.06720800155203056	Hematopoietic stem cells_CD133+ CD34dim	0.31526490954067	Progenitor cells	32278.4516750976
AML_072_P_TATTACCAGGCAGTCA	3	HSC/MPP	Macrophages	0.06533391436678457	Naive B cells	-0.002720622315338116	Erythroid_CD34+ CD71+ GlyA-	0.173838192444401	Neutrophils	29445.9187065809
AML_072_P_TATTACCCATAACCTG	17	Neutrophil-myeloid progenitor	Macrophages	0.34234586408880563	Plasmacytoid Dendritic Cells	-0.05848859490350184	Hematopoietic stem cells_CD133+ CD34dim	0.315821380901683	Myeloid Dendritic cells	9873.40916170292
AML_072_P_TATTACCCATCCGTGG	1	Macrophages	Macrophages	0.009367353766273704	Plasmacytoid Dendritic Cells	-0.01442475730861914	Hematopoietic stem cells_CD133+ CD34dim	0.31526490954067	Progenitor cells	32278.4516750976
AML_072_P_TATTACCCATGACGGA	3	Neutrophil-myeloid progenitor	Macrophages	0.34729268565324367	Erythroid_CD34+ CD71+ GlyA-	-0.004874517201000738	Erythroid_CD34+ CD71+ GlyA-	0.173838192444401	Neutrophils	29445.9187065809
AML_072_P_TATTACCCATTCGACA	3	HSC/MPP	Macrophages	0.053702994957746907	Plasmacytoid Dendritic Cells	-0.024519451810631088	Erythroid_CD34+ CD71+ GlyA-	0.173838192444401	Neutrophils	29445.9187065809
AML_072_P_TATTACCGTATTCGTG	3	Tcm/Naive cytotoxic T cells	Macrophages	0.1079752038787083	Naive B cells	-0.09178012746554742	Erythroid_CD34+ CD71+ GlyA-	0.173838192444401	Neutrophils	29445.9187065809
AML_072_P_TATTACCGTCGCATCG	3	Macrophages	Macrophages	0.1335509933118737	Naive B cells	-0.029980468995811724	Erythroid_CD34+ CD71+ GlyA-	0.173838192444401	Neutrophils	29445.9187065809
AML_072_P_TATTACCGTCTCCACT	3	Macrophages	Macrophages	0.5008986003827545	Early B cells	0.06467671724900698	Erythroid_CD34+ CD71+ GlyA-	0.173838192444401	Neutrophils	29445.9187065809
AML_072_P_TATTACCGTGGCCCTA	1	Macrophages	Macrophages	0.035432823171429664	Plasmacytoid Dendritic Cells	-0.01020939723483707	Hematopoietic stem cells_CD133+ CD34dim	0.31526490954067	Progenitor cells	32278.4516750976
AML_072_P_TATTACCTCTACTATC	3	HSC/MPP	Macrophages	0.09083828016103955	Naive B cells	-0.04776545532667514	Erythroid_CD34+ CD71+ GlyA-	0.173838192444401	Neutrophils	29445.9187065809
AML_072_P_TCAACGAAGGAACTGC	1	HSC/MPP	Macrophages	0.03915346787416084	Plasmacytoid Dendritic Cells	-0.04319990143693348	Hematopoietic stem cells_CD133+ CD34dim	0.31526490954067	Progenitor cells	32278.4516750976
AML_072_P_TCAACGAAGGACATTA	1	Naive B cells	Macrophages	0.0008098594272699802	Early B cells	-0.023116055583637735	Hematopoietic stem cells_CD133+ CD34dim	0.31526490954067	Progenitor cells	32278.4516750976
AML_072_P_TCAACGAAGGATGGAA	19	Neutrophil-myeloid progenitor	Macrophages	0.023652459584715544	Plasmacytoid Dendritic Cells	-0.08631726945436763	Myeloid Dendritic Cells	0.234535788753894	Neutrophils	27990.5854537394
AML_072_P_TCAACGAAGTGCTGCC	1	HSC/MPP	Macrophages	0.017662043159217034	Early B cells	-0.021340626781898075	Hematopoietic stem cells_CD133+ CD34dim	0.31526490954067	Progenitor cells	32278.4516750976
AML_072_P_TCAACGACAAGGGTCA	1	ETP	Macrophages	0.010550902929788861	Naive B cells	-0.021669026225306753	Hematopoietic stem cells_CD133+ CD34dim	0.31526490954067	Progenitor cells	32278.4516750976
AML_072_P_TCAACGACACGAAATA	3	Double-negative thymocytes	Macrophages	0.0792807016858035	Early B cells	0.01666177090750068	Erythroid_CD34+ CD71+ GlyA-	0.173838192444401	Neutrophils	29445.9187065809
AML_072_P_TCAACGACACTTGGAT	3	CMP	Macrophages	0.12525091926370932	Erythroid_CD34+ CD71+ GlyA-	-0.05580345810230187	Erythroid_CD34+ CD71+ GlyA-	0.173838192444401	Neutrophils	29445.9187065809
AML_072_P_TCAACGACAGGTCTCG	3	Neutrophil-myeloid progenitor	Macrophages	0.08198385522861254	Pro B cells	-0.016623464780497563	Erythroid_CD34+ CD71+ GlyA-	0.173838192444401	Neutrophils	29445.9187065809
AML_072_P_TCAACGACAGTATCTG	3	Double-negative thymocytes	Macrophages	0.029730647976439237	Naive B cells	0.016598831730805008	Erythroid_CD34+ CD71+ GlyA-	0.173838192444401	Neutrophils	29445.9187065809
AML_072_P_TCAACGACATATGGTC	3	HSC/MPP	Macrophages	0.3727488263495956	Early B cells	-0.01747685461918319	Erythroid_CD34+ CD71+ GlyA-	0.173838192444401	Neutrophils	29445.9187065809
AML_072_P_TCAACGACATCAGTCA	3	HSC/MPP	Macrophages	0.10360767551584754	Naive B cells	0.08201697289230883	Erythroid_CD34+ CD71+ GlyA-	0.173838192444401	Neutrophils	29445.9187065809
AML_072_P_TCAACGAGTCGCATCG	1	CD16+ NK cells	Macrophages	0.020788741738090012	Plasmacytoid Dendritic Cells	-0.022299269820507072	Hematopoietic stem cells_CD133+ CD34dim	0.31526490954067	Progenitor cells	32278.4516750976
AML_072_P_TCAACGAGTCTTCAAG	1	Neutrophil-myeloid progenitor	Macrophages	0.021882362471785318	Naive B cells	0.002824967173329807	Hematopoietic stem cells_CD133+ CD34dim	0.31526490954067	Progenitor cells	32278.4516750976
AML_072_P_TCAACGAGTGATGTGG	3	Macrophages	Macrophages	0.018638021406770483	Naive B cells	0.03233957292980123	Erythroid_CD34+ CD71+ GlyA-	0.173838192444401	Neutrophils	29445.9187065809
AML_072_P_TCAACGAGTTAGGGTG	1	Macrophages	Macrophages	0.0011514593011738455	Naive B cells	-0.028360371582517186	Hematopoietic stem cells_CD133+ CD34dim	0.31526490954067	Progenitor cells	32278.4516750976
AML_072_P_TCAACGAGTTCAGCGC	1	HSC/MPP	Macrophages	0.0007718632252973333	Hematopoietic stem cells_CD38- CD34+	-0.030880430053256264	Hematopoietic stem cells_CD133+ CD34dim	0.31526490954067	Progenitor cells	32278.4516750976
AML_072_P_TCAACGATCAGCACAT	1	HSC/MPP	Macrophages	0.0032288523962485634	Plasmacytoid Dendritic Cells	-0.04375624136968392	Hematopoietic stem cells_CD133+ CD34dim	0.31526490954067	Progenitor cells	32278.4516750976
AML_072_P_TCAACGATCAGTTCGA	1	HSC/MPP	Macrophages	0.027566367431542442	Naive B cells	0.017786271890388797	Hematopoietic stem cells_CD133+ CD34dim	0.31526490954067	Progenitor cells	32278.4516750976
AML_072_P_TCAACGATCATGTAGC	1	Endothelial cells	Macrophages	0.003432921109530687	Naive B cells	0.025468710255239117	Hematopoietic stem cells_CD133+ CD34dim	0.31526490954067	Progenitor cells	32278.4516750976
AML_072_P_TCAACGATCCTACAGA	19	Naive B cells	Macrophages	0.08509972339523181	Mature NK cells_CD56- CD16+ CD3-	-0.0223041599836887	Myeloid Dendritic Cells	0.234535788753894	Neutrophils	27990.5854537394
AML_072_P_TCAACGATCCTAGTGA	6	Double-negative thymocytes	Neutrophil-myeloid progenitor	0.6572238069670733	Pro B cells	0.0788225519542886	Megakaryocyte/erythroid progenitors	0.223037047377994	Progenitor cells	51236.8965879656
AML_072_P_TCAACGATCCTTGGTC	1	HSC/MPP	Macrophages	0.003103446752726695	Erythroid_CD34+ CD71+ GlyA-	-0.10616167611773947	Hematopoietic stem cells_CD133+ CD34dim	0.31526490954067	Progenitor cells	32278.4516750976
AML_072_P_TCAACGATCGGTCTAA	3	Macrophages	Macrophages	0.11851080020567493	Naive B cells	0.028850251722466556	Erythroid_CD34+ CD71+ GlyA-	0.173838192444401	Neutrophils	29445.9187065809
AML_072_P_TCAATCTAGATGAGAG	1	Neutrophil-myeloid progenitor	Macrophages	0.005767638037125713	Mature NK cells_CD56- CD16+ CD3-	-0.01820920906791463	Hematopoietic stem cells_CD133+ CD34dim	0.31526490954067	Progenitor cells	32278.4516750976
AML_072_P_TCAATCTAGCACACAG	1	Macrophages	Macrophages	0.007125237697509368	Early B cells	-0.052473410659265335	Hematopoietic stem cells_CD133+ CD34dim	0.31526490954067	Progenitor cells	32278.4516750976
AML_072_P_TCAATCTAGGCCCTTG	1	Double-negative thymocytes	Macrophages	0.005822496005259423	Naive B cells	-0.03380345504070687	Hematopoietic stem cells_CD133+ CD34dim	0.31526490954067	Progenitor cells	32278.4516750976
AML_072_P_TCAATCTAGGCTAGCA	20	HSC/MPP	Macrophages	0.10456278742133063	Naive B cells	-0.016511192025169173	Erythroid_CD34+ CD71+ GlyA-	0.349218914319202	Progenitor cells	7765.85397494904
AML_072_P_TCAATCTAGGTGCACA	3	Macrophages	Macrophages	0.732306794852848	Naive B cells	0.0022209295510942093	Erythroid_CD34+ CD71+ GlyA-	0.173838192444401	Neutrophils	29445.9187065809
AML_072_P_TCAATCTAGTCAAGGC	7	CD16+ NK cells	Macrophages	0.04659761220775756	Early B cells	0.0951292893263789	Hematopoietic stem cells_CD133+ CD34dim	0.232275784342725	Progenitor cells	34251.1874853161
AML_072_P_TCAATCTCAAGCCCAC	3	HSC/MPP	Macrophages	0.001429238671473238	Naive B cells	-0.015505002936087251	Erythroid_CD34+ CD71+ GlyA-	0.173838192444401	Neutrophils	29445.9187065809
AML_072_P_TCAATCTCAAGTCTGT	3	Double-negative thymocytes	Macrophages	0.049800866042559386	Naive B cells	0.08478279625728376	Erythroid_CD34+ CD71+ GlyA-	0.173838192444401	Neutrophils	29445.9187065809
AML_072_P_TCAATCTCACCGTTGG	3	Double-negative thymocytes	Macrophages	0.4138469162280757	Early B cells	-0.04034965555667495	Erythroid_CD34+ CD71+ GlyA-	0.173838192444401	Neutrophils	29445.9187065809
AML_072_P_TCAATCTCATCTCCCA	1	Macrophages	Macrophages	0.009115679296442053	Plasmacytoid Dendritic Cells	-0.04403934681418526	Hematopoietic stem cells_CD133+ CD34dim	0.31526490954067	Progenitor cells	32278.4516750976
AML_072_P_TCAATCTGTATAATGG	3	Double-negative thymocytes	Macrophages	0.5349683932750721	Early B cells	-0.03178700481392877	Erythroid_CD34+ CD71+ GlyA-	0.173838192444401	Neutrophils	29445.9187065809
AML_072_P_TCAATCTGTTATCCGA	17	Macrophages	Macrophages	0.004163149337050424	Naive B cells	-0.009975106942812272	Hematopoietic stem cells_CD133+ CD34dim	0.315821380901683	Myeloid Dendritic cells	9873.40916170292
AML_072_P_TCAATCTTCAGTCCCT	20	Double-negative thymocytes	Macrophages	0.26739614226738967	Naive B cells	0.04770742509466868	Erythroid_CD34+ CD71+ GlyA-	0.349218914319202	Progenitor cells	7765.85397494904
AML_072_P_TCAATCTTCATGCAAC	1	Double-negative thymocytes	Macrophages	0.00043076129379203534	Plasmacytoid Dendritic Cells	-0.024883812370902578	Hematopoietic stem cells_CD133+ CD34dim	0.31526490954067	Progenitor cells	32278.4516750976
AML_072_P_TCAATCTTCGTGACAT	3	Neutrophil-myeloid progenitor	Macrophages	0.11766909801737559	Early B cells	-0.04693750230743432	Erythroid_CD34+ CD71+ GlyA-	0.173838192444401	Neutrophils	29445.9187065809
AML_072_P_TCACAAGAGACTGGGT	1	B cells	Macrophages	0.0011697310055363331	Naive B cells	0.008816292715334862	Hematopoietic stem cells_CD133+ CD34dim	0.31526490954067	Progenitor cells	32278.4516750976
AML_072_P_TCACAAGAGGCATGTG	1	Neutrophil-myeloid progenitor	Macrophages	0.0015109490464722663	Naive B cells	0.009645977205354567	Hematopoietic stem cells_CD133+ CD34dim	0.31526490954067	Progenitor cells	32278.4516750976
AML_072_P_TCACAAGAGGTGCACA	1	Epithelial cells	Macrophages	0.057973579102130544	Naive B cells	0.005572402282218293	Hematopoietic stem cells_CD133+ CD34dim	0.31526490954067	Progenitor cells	32278.4516750976
AML_072_P_TCACAAGAGTGACTCT	3	Neutrophil-myeloid progenitor	Macrophages	0.07419984362608725	Naive B cells	-0.006009524698301982	Erythroid_CD34+ CD71+ GlyA-	0.173838192444401	Neutrophils	29445.9187065809
AML_072_P_TCACAAGAGTGTTGAA	1	Classical monocytes	Macrophages	0.004623581353480106	Plasmacytoid Dendritic Cells	0.009257093479228517	Hematopoietic stem cells_CD133+ CD34dim	0.31526490954067	Progenitor cells	32278.4516750976
AML_072_P_TCACAAGCAGCTGCAC	1	Memory B cells	Neutrophil-myeloid progenitor	0.006559649819967955	Naive B cells	-0.037264437186072905	Hematopoietic stem cells_CD133+ CD34dim	0.31526490954067	Progenitor cells	32278.4516750976
AML_072_P_TCACAAGCAGGCTGAA	13	Macrophages	Macrophages	0.37119760768980087	Common myeloid progenitors	-0.019678722638125062	Erythroid_CD34+ CD71+ GlyA-	0.16003536008666	Basophils	102043.250129819
AML_072_P_TCACAAGCATCCGGGT	3	Neutrophil-myeloid progenitor	Macrophages	0.015053967586559575	Erythroid_CD34+ CD71+ GlyA-	0.027680314049307486	Erythroid_CD34+ CD71+ GlyA-	0.173838192444401	Neutrophils	29445.9187065809
AML_072_P_TCACAAGGTAAAGGAG	1	HSC/MPP	Macrophages	0.002704503153331597	Plasmacytoid Dendritic Cells	-0.06758174493610496	Hematopoietic stem cells_CD133+ CD34dim	0.31526490954067	Progenitor cells	32278.4516750976
AML_072_P_TCACAAGGTATAAACG	3	Macrophages	Macrophages	0.6866968912484471	Naive B cells	0.028146976335441297	Erythroid_CD34+ CD71+ GlyA-	0.173838192444401	Neutrophils	29445.9187065809
AML_072_P_TCACAAGGTCCGAAGA	3	B cells	Macrophages	0.05603982984498524	Naive B cells	0.05767158612510521	Erythroid_CD34+ CD71+ GlyA-	0.173838192444401	Neutrophils	29445.9187065809
AML_072_P_TCACAAGGTTAAGACA	1	Macrophages	Macrophages	0.16305500169514078	Naive B cells	0.017811476956068217	Hematopoietic stem cells_CD133+ CD34dim	0.31526490954067	Progenitor cells	32278.4516750976
AML_072_P_TCACAAGGTTCGCGAC	3	Double-negative thymocytes	Macrophages	0.15033200921779633	Naive B cells	0.019936083829249385	Erythroid_CD34+ CD71+ GlyA-	0.173838192444401	Neutrophils	29445.9187065809
AML_072_P_TCACAAGTCACCTTAT	1	Macrophages	Macrophages	0.07935921250430783	Naive B cells	0.07526558828356744	Hematopoietic stem cells_CD133+ CD34dim	0.31526490954067	Progenitor cells	32278.4516750976
AML_072_P_TCACAAGTCTTCCTTC	3	Macrophages	Macrophages	0.0247654170050569	Naive B cells	0.03409845106836138	Erythroid_CD34+ CD71+ GlyA-	0.173838192444401	Neutrophils	29445.9187065809
AML_072_P_TCACGAAAGACTGTAA	1	Macrophages	Macrophages	0.0185471895978804	Naive B cells	-0.05627352098720029	Hematopoietic stem cells_CD133+ CD34dim	0.31526490954067	Progenitor cells	32278.4516750976
AML_072_P_TCACGAAAGCTCCTCT	1	HSC/MPP	Macrophages	0.003160005083745754	Naive B cells	-0.03341772162808052	Hematopoietic stem cells_CD133+ CD34dim	0.31526490954067	Progenitor cells	32278.4516750976
AML_072_P_TCACGAACACACGCTG	3	HSC/MPP	Macrophages	0.0653357820414156	Naive B cells	0.01474631642451694	Erythroid_CD34+ CD71+ GlyA-	0.173838192444401	Neutrophils	29445.9187065809
AML_072_P_TCACGAACACTCAGGC	3	Macrophages	Macrophages	0.003455661286696863	Early B cells	-0.03529821689397176	Erythroid_CD34+ CD71+ GlyA-	0.173838192444401	Neutrophils	29445.9187065809
AML_072_P_TCACGAACACTGTTAG	1	B cells	Macrophages	0.1420528113624594	Early B cells	-0.07917619107324397	Hematopoietic stem cells_CD133+ CD34dim	0.31526490954067	Progenitor cells	32278.4516750976
AML_072_P_TCACGAACATACAGCT	3	Double-negative thymocytes	Macrophages	0.01747307902093755	Naive B cells	0.10832660036173226	Erythroid_CD34+ CD71+ GlyA-	0.173838192444401	Neutrophils	29445.9187065809
AML_072_P_TCACGAAGTAGCCTCG	3	Double-negative thymocytes	Macrophages	0.07570916692915072	Naive B cells	0.17259162343075177	Erythroid_CD34+ CD71+ GlyA-	0.173838192444401	Neutrophils	29445.9187065809
AML_072_P_TCACGAAGTCATATCG	1	HSC/MPP	Macrophages	0.0003669292953753915	Plasmacytoid Dendritic Cells	-0.030112935488379657	Hematopoietic stem cells_CD133+ CD34dim	0.31526490954067	Progenitor cells	32278.4516750976
AML_072_P_TCACGAATCTGTGCAA	1	Macrophages	Macrophages	0.003978179588034134	Naive B cells	-0.023970233894749393	Hematopoietic stem cells_CD133+ CD34dim	0.31526490954067	Progenitor cells	32278.4516750976
AML_072_P_TCAGATGAGATACACA	42	Neutrophil-myeloid progenitor	B cells	0.0027850730266964375	Erythroid_CD34- CD71+ GlyA+	0.08209073276975355	Erythroid_CD34- CD71+ GlyA+	0.19323845614616	Erythroid-like and erythroid precursor cells	8498.86152259718
AML_072_P_TCAGATGAGGCCGAAT	3	HSC/MPP	Macrophages	0.00680957085632614	Naive B cells	0.07167836235238162	Erythroid_CD34+ CD71+ GlyA-	0.173838192444401	Neutrophils	29445.9187065809
AML_072_P_TCAGATGAGGGCTCTC	1	Double-negative thymocytes	Macrophages	0.0033001831350373038	Naive B cells	-0.04362062960671174	Hematopoietic stem cells_CD133+ CD34dim	0.31526490954067	Progenitor cells	32278.4516750976
AML_072_P_TCAGATGAGTGACTCT	3	Neutrophil-myeloid progenitor	Macrophages	0.026474694407855805	Naive B cells	0.04228498431939927	Erythroid_CD34+ CD71+ GlyA-	0.173838192444401	Neutrophils	29445.9187065809
AML_072_P_TCAGATGCAAGCGTAG	1	HSC/MPP	Macrophages	0.006915191048164575	Naive B cells	-0.026282719607834168	Hematopoietic stem cells_CD133+ CD34dim	0.31526490954067	Progenitor cells	32278.4516750976
AML_072_P_TCAGATGCAAGTTAAG	1	CD8a/b(entry)	Macrophages	0.0995683153619695	Naive B cells	-0.07892556105498917	Hematopoietic stem cells_CD133+ CD34dim	0.31526490954067	Progenitor cells	32278.4516750976
AML_072_P_TCAGATGCACCTTGTC	1	Macrophages	Macrophages	0.6447365476965147	Naive B cells	0.05905520254132557	Hematopoietic stem cells_CD133+ CD34dim	0.31526490954067	Progenitor cells	32278.4516750976
AML_072_P_TCAGATGCACTCTGTC	1	Macrophages	Macrophages	0.019501546526747102	Naive B cells	-0.007075217885311379	Hematopoietic stem cells_CD133+ CD34dim	0.31526490954067	Progenitor cells	32278.4516750976
AML_072_P_TCAGATGCATTAACCG	1	ETP	Macrophages	0.04486544853114354	Plasmacytoid Dendritic Cells	-0.04070261617946809	Hematopoietic stem cells_CD133+ CD34dim	0.31526490954067	Progenitor cells	32278.4516750976
AML_072_P_TCAGATGGTCCGAAGA	1	Neutrophil-myeloid progenitor	Macrophages	0.5796663294733676	Naive B cells	0.06832429265311676	Hematopoietic stem cells_CD133+ CD34dim	0.31526490954067	Progenitor cells	32278.4516750976
AML_072_P_TCAGATGTCACCGTAA	6	Double-negative thymocytes	Neutrophil-myeloid progenitor	0.38001513776089824	Pro B cells	0.09332066326766664	Megakaryocyte/erythroid progenitors	0.223037047377994	Progenitor cells	51236.8965879656
AML_072_P_TCAGATGTCATGCTCC	3	Macrophages	Macrophages	0.08967179471316747	Naive B cells	-0.008679237541794827	Erythroid_CD34+ CD71+ GlyA-	0.173838192444401	Neutrophils	29445.9187065809
AML_072_P_TCAGATGTCGTCCAGG	19	B cells	Macrophages	0.03903673139369224	Plasmacytoid Dendritic Cells	-0.08620852498909506	Myeloid Dendritic Cells	0.234535788753894	Neutrophils	27990.5854537394
AML_072_P_TCAGATGTCGTGACAT	19	Promyelocytes	Macrophages	0.04517921047014025	Mature NK cells_CD56- CD16+ CD3-	-0.09845439017611478	Myeloid Dendritic Cells	0.234535788753894	Neutrophils	27990.5854537394
AML_072_P_TCAGATGTCTTGACGA	3	Macrophages	Macrophages	0.48380167954989495	Naive B cells	-0.024122816802313717	Erythroid_CD34+ CD71+ GlyA-	0.173838192444401	Neutrophils	29445.9187065809
AML_072_P_TCAGCAAAGAAGCCCA	1	Macrophages	Macrophages	0.013061542629189838	Naive B cells	0.054232211370346235	Hematopoietic stem cells_CD133+ CD34dim	0.31526490954067	Progenitor cells	32278.4516750976
AML_072_P_TCAGCAAAGACAGGCT	3	Macrophages	Macrophages	0.12407914736979549	Naive B cells	-0.021883322184275578	Erythroid_CD34+ CD71+ GlyA-	0.173838192444401	Neutrophils	29445.9187065809
AML_072_P_TCAGCAAAGCGATTCT	3	HSC/MPP	Macrophages	0.0314473328978239	Naive B cells	0.07085218866133061	Erythroid_CD34+ CD71+ GlyA-	0.173838192444401	Neutrophils	29445.9187065809
AML_072_P_TCAGCAAAGGCAGTCA	3	Macrophages	Macrophages	0.02936327102589394	Naive B cells	0.011191013873024859	Erythroid_CD34+ CD71+ GlyA-	0.173838192444401	Neutrophils	29445.9187065809
AML_072_P_TCAGCAACAAAGGAAG	13	Mast cells	Mast cells	0.03192758168479051	Plasmacytoid Dendritic Cells	-0.12890042814275643	Erythroid_CD34+ CD71+ GlyA-	0.16003536008666	Basophils	102043.250129819
AML_072_P_TCAGCAACACCGCTAG	3	HSC/MPP	Macrophages	0.23717881493649387	Naive B cells	-0.04619449751313378	Erythroid_CD34+ CD71+ GlyA-	0.173838192444401	Neutrophils	29445.9187065809
AML_072_P_TCAGCAACACGCATCG	3	Double-negative thymocytes	Macrophages	0.19661097655423176	Naive B cells	0.023015700241987826	Erythroid_CD34+ CD71+ GlyA-	0.173838192444401	Neutrophils	29445.9187065809
AML_072_P_TCAGCAACATTAGGCT	3	Macrophages	Macrophages	0.04807359801043072	Naive B cells	0.05175951373269012	Erythroid_CD34+ CD71+ GlyA-	0.173838192444401	Neutrophils	29445.9187065809
AML_072_P_TCAGCAACATTGGCGC	3	Macrophages	Macrophages	0.6476187953178113	Naive B cells	0.03601953260657074	Erythroid_CD34+ CD71+ GlyA-	0.173838192444401	Neutrophils	29445.9187065809
AML_072_P_TCAGCAAGTAGCGCTC	3	Macrophages	Macrophages	0.18676401699178086	Naive B cells	-0.03124841991309992	Erythroid_CD34+ CD71+ GlyA-	0.173838192444401	Neutrophils	29445.9187065809
AML_072_P_TCAGCAAGTCCAGTAT	3	HSC/MPP	Macrophages	0.017331843216618518	Naive B cells	0.10129956968980536	Erythroid_CD34+ CD71+ GlyA-	0.173838192444401	Neutrophils	29445.9187065809
AML_072_P_TCAGCAAGTCCGAGTC	3	Macrophages	Macrophages	0.04740346814096257	Naive B cells	0.008354391719861035	Erythroid_CD34+ CD71+ GlyA-	0.173838192444401	Neutrophils	29445.9187065809
AML_072_P_TCAGCAAGTCGCGAAA	1	Macrophages	Macrophages	0.0010164860442452783	Naive B cells	0.06216438012382095	Hematopoietic stem cells_CD133+ CD34dim	0.31526490954067	Progenitor cells	32278.4516750976
AML_072_P_TCAGCAATCACTTACT	17	HSC/MPP	Macrophages	0.015205275381258179	Naive B cells	0.03836408873814505	Hematopoietic stem cells_CD133+ CD34dim	0.315821380901683	Myeloid Dendritic cells	9873.40916170292
AML_072_P_TCAGCAATCAGCTCGG	6	Neutrophil-myeloid progenitor	Neutrophil-myeloid progenitor	0.32307812079280934	Pro B cells	0.08929580902963415	Megakaryocyte/erythroid progenitors	0.223037047377994	Progenitor cells	51236.8965879656
AML_072_P_TCAGCAATCCATGAGT	3	Double-negative thymocytes	Macrophages	0.0029598234030261267	Pro B cells	-0.019723755977919442	Erythroid_CD34+ CD71+ GlyA-	0.173838192444401	Neutrophils	29445.9187065809
AML_072_P_TCAGCAATCCTCTAGC	3	Macrophages	Macrophages	0.22469095999689528	Naive B cells	0.01199964322405591	Erythroid_CD34+ CD71+ GlyA-	0.173838192444401	Neutrophils	29445.9187065809
AML_072_P_TCAGCAATCGGAGCAA	1	Macrophages	Macrophages	0.3240232283694598	Naive B cells	0.04729044390584523	Hematopoietic stem cells_CD133+ CD34dim	0.31526490954067	Progenitor cells	32278.4516750976
AML_072_P_TCAGCAATCGGTCCGA	1	Neutrophil-myeloid progenitor	Macrophages	0.009115297227833625	Plasmacytoid Dendritic Cells	-0.04003681196050088	Hematopoietic stem cells_CD133+ CD34dim	0.31526490954067	Progenitor cells	32278.4516750976
AML_072_P_TCAGCAATCTTACCGC	37	Macrophages	Pro-B cells	0.015765474550186644	Naive B cells	-0.005534335125979138	Early B cells	0.0190659306139076	Pro-B cells	53689.0007240236
AML_072_P_TCAGCTCAGATCTGCT	3	Neutrophil-myeloid progenitor	Macrophages	0.02465950724292779	Naive B cells	0.01742154101976752	Erythroid_CD34+ CD71+ GlyA-	0.173838192444401	Neutrophils	29445.9187065809
AML_072_P_TCAGCTCAGATGTAAC	1	Double-negative thymocytes	Macrophages	0.2149848384030389	Naive B cells	0.044096818413063434	Hematopoietic stem cells_CD133+ CD34dim	0.31526490954067	Progenitor cells	32278.4516750976
AML_072_P_TCAGCTCCACAGGTTT	3	Double-negative thymocytes	Macrophages	0.3675899721495218	Naive B cells	-0.03464885831877092	Erythroid_CD34+ CD71+ GlyA-	0.173838192444401	Neutrophils	29445.9187065809
AML_072_P_TCAGCTCCAGTCTTCC	1	Double-negative thymocytes	Macrophages	0.028943804295758855	Naive B cells	-0.013547240821193228	Hematopoietic stem cells_CD133+ CD34dim	0.31526490954067	Progenitor cells	32278.4516750976
AML_072_P_TCAGCTCCAGTGAGTG	1	Macrophages	Macrophages	0.13563828350830473	Naive B cells	-0.0033450987972578165	Hematopoietic stem cells_CD133+ CD34dim	0.31526490954067	Progenitor cells	32278.4516750976
AML_072_P_TCAGCTCCATATACGC	1	Tcm/Naive cytotoxic T cells	Macrophages	0.19709896324417817	Naive B cells	-0.07542470980603788	Hematopoietic stem cells_CD133+ CD34dim	0.31526490954067	Progenitor cells	32278.4516750976
AML_072_P_TCAGCTCCATCTCCCA	3	Macrophages	Macrophages	0.7907968060521291	Naive B cells	0.15867413221057847	Erythroid_CD34+ CD71+ GlyA-	0.173838192444401	Neutrophils	29445.9187065809
AML_072_P_TCAGCTCGTAGCGTCC	1	Macrophages	Macrophages	0.11795937229403129	Naive B cells	-0.1556028886334247	Hematopoietic stem cells_CD133+ CD34dim	0.31526490954067	Progenitor cells	32278.4516750976
AML_072_P_TCAGCTCGTCAATGTC	17	Macrophages	Macrophages	0.8666266153795928	Naive B cells	0.09064752532671908	Hematopoietic stem cells_CD133+ CD34dim	0.315821380901683	Myeloid Dendritic cells	9873.40916170292
AML_072_P_TCAGCTCGTTAGGGTG	17	Macrophages	Macrophages	0.3203762500166745	Plasmacytoid Dendritic Cells	-0.06807952346737864	Hematopoietic stem cells_CD133+ CD34dim	0.315821380901683	Myeloid Dendritic cells	9873.40916170292
AML_072_P_TCAGCTCTCACTCCTG	17	Macrophages	Macrophages	0.0048921675057908495	Naive B cells	0.0049684848023882075	Hematopoietic stem cells_CD133+ CD34dim	0.315821380901683	Myeloid Dendritic cells	9873.40916170292
AML_072_P_TCAGCTCTCCGCGCAA	37	Double-negative thymocytes	Pro-B cells	0.016654011774243624	Early B cells	-0.08247889856903909	Early B cells	0.0190659306139076	Pro-B cells	53689.0007240236
AML_072_P_TCAGCTCTCTAAGCCA	43	HSC/MPP	Macrophages	0.01658759031619277	Early B cells	-0.037661067400505205	Hematopoietic stem cells_CD133+ CD34dim	0.214021723547917	Progenitor cells	1697.80970830328
AML_072_P_TCAGCTCTCTCTAAGG	1	HSC/MPP	Macrophages	0.011800266150680166	Naive B cells	-0.016120420117699208	Hematopoietic stem cells_CD133+ CD34dim	0.31526490954067	Progenitor cells	32278.4516750976
AML_072_P_TCAGCTCTCTGTGCAA	37	HSC/MPP	Pro-B cells	0.012657088962989123	Early B cells	-0.00387152418623557	Early B cells	0.0190659306139076	Pro-B cells	53689.0007240236
AML_072_P_TCAGGATAGCTGCCCA	1	Double-negative thymocytes	Macrophages	0.0005767772869104736	Plasmacytoid Dendritic Cells	0.021139668723968153	Hematopoietic stem cells_CD133+ CD34dim	0.31526490954067	Progenitor cells	32278.4516750976
AML_072_P_TCAGGATAGTAATCCC	1	Double-negative thymocytes	Macrophages	0.11484412182159394	Plasmacytoid Dendritic Cells	-0.064413562546954	Hematopoietic stem cells_CD133+ CD34dim	0.31526490954067	Progenitor cells	32278.4516750976
AML_072_P_TCAGGATCAAGGTGTG	1	Macrophages	Macrophages	0.42147860866370696	Myeloid Dendritic Cells	0.0016437898065549098	Hematopoietic stem cells_CD133+ CD34dim	0.31526490954067	Progenitor cells	32278.4516750976
AML_072_P_TCAGGATCAATCGAAA	20	B cells	Macrophages	0.024379198105551468	Naive B cells	-0.014397273127590891	Erythroid_CD34+ CD71+ GlyA-	0.349218914319202	Progenitor cells	7765.85397494904
AML_072_P_TCAGGATCAGGATTGG	3	Macrophages	Macrophages	0.8957168796038565	Erythroid_CD34+ CD71+ GlyA-	0.04610951758222384	Erythroid_CD34+ CD71+ GlyA-	0.173838192444401	Neutrophils	29445.9187065809
AML_072_P_TCAGGATCATGTTCCC	3	Macrophages	Macrophages	0.01783640177276854	Hematopoietic stem cells_CD133+ CD34dim	-0.023674460214242153	Erythroid_CD34+ CD71+ GlyA-	0.173838192444401	Neutrophils	29445.9187065809
AML_072_P_TCAGGATGTACTTCTT	1	CD16+ NK cells	Macrophages	0.04715743064609321	Naive B cells	0.038810142325061504	Hematopoietic stem cells_CD133+ CD34dim	0.31526490954067	Progenitor cells	32278.4516750976
AML_072_P_TCAGGATGTCTCCATC	46	HSC/MPP	Macrophages	0.3464281392763032	Plasmacytoid Dendritic Cells	-0.017080360058253728	Hematopoietic stem cells_CD133+ CD34dim	0.250999808637318	Basophils	1746.2249226947
AML_072_P_TCAGGATGTGTTCTTT	19	Neutrophil-myeloid progenitor	Macrophages	0.7429773216149699	Plasmacytoid Dendritic Cells	-0.05666596927345165	Myeloid Dendritic Cells	0.234535788753894	Neutrophils	27990.5854537394
AML_072_P_TCAGGATTCACAATGC	3	Double-negative thymocytes	Macrophages	0.7454534034725148	Naive B cells	0.0004096181695594698	Erythroid_CD34+ CD71+ GlyA-	0.173838192444401	Neutrophils	29445.9187065809
AML_072_P_TCAGGATTCAGCTCGG	3	Macrophages	Macrophages	0.03013163150643624	Early B cells	-0.005946047909057125	Erythroid_CD34+ CD71+ GlyA-	0.173838192444401	Neutrophils	29445.9187065809
AML_072_P_TCAGGATTCTCCAGGG	1	Neutrophil-myeloid progenitor	Macrophages	0.13092648134649795	Naive B cells	-0.09276702999901705	Hematopoietic stem cells_CD133+ CD34dim	0.31526490954067	Progenitor cells	32278.4516750976
AML_072_P_TCAGGTAAGAAGGACA	1	Macrophages	Macrophages	0.013807230551384329	Mature NK cells_CD56- CD16+ CD3-	-0.04673112714978224	Hematopoietic stem cells_CD133+ CD34dim	0.31526490954067	Progenitor cells	32278.4516750976
AML_072_P_TCAGGTAAGAGCCTAG	1	Macrophages	Macrophages	0.004572352051006589	Naive B cells	-0.005116233285436688	Hematopoietic stem cells_CD133+ CD34dim	0.31526490954067	Progenitor cells	32278.4516750976
AML_072_P_TCAGGTAAGCGCCTTG	3	B cells	Macrophages	0.03524438089689069	Pro B cells	-0.12479029992838639	Erythroid_CD34+ CD71+ GlyA-	0.173838192444401	Neutrophils	29445.9187065809
AML_072_P_TCAGGTAAGGAACTGC	1	Macrophages	Macrophages	0.014988251689671078	Early B cells	-0.06639392573774007	Hematopoietic stem cells_CD133+ CD34dim	0.31526490954067	Progenitor cells	32278.4516750976
AML_072_P_TCAGGTAAGGGAAACA	42	CMP	B cells	0.974305462840796	Erythroid_CD34- CD71lo GlyA+	0.08987389055693212	Erythroid_CD34- CD71+ GlyA+	0.19323845614616	Erythroid-like and erythroid precursor cells	8498.86152259718
AML_072_P_TCAGGTACAAAGTCAA	13	Mast cells	Mast cells	0.9993446296015823	Plasmacytoid Dendritic Cells	-0.11761704472663874	Erythroid_CD34+ CD71+ GlyA-	0.16003536008666	Basophils	102043.250129819
AML_072_P_TCAGGTACAACTTGAC	3	Neutrophil-myeloid progenitor	Macrophages	0.010056302128298058	Naive B cells	-0.020017303050164335	Erythroid_CD34+ CD71+ GlyA-	0.173838192444401	Neutrophils	29445.9187065809
AML_072_P_TCAGGTACACCAGCAC	19	Neutrophil-myeloid progenitor	Macrophages	0.6671234343681631	Plasmacytoid Dendritic Cells	-0.009047982658418637	Myeloid Dendritic Cells	0.234535788753894	Neutrophils	27990.5854537394
AML_072_P_TCAGGTACACCATGTA	1	Macrophages	Macrophages	0.011481450741941004	Naive B cells	0.009855108100549105	Hematopoietic stem cells_CD133+ CD34dim	0.31526490954067	Progenitor cells	32278.4516750976
AML_072_P_TCAGGTACAGATGAGC	3	Macrophages	Macrophages	0.003746275701600014	Naive B cells	-0.05244639771258139	Erythroid_CD34+ CD71+ GlyA-	0.173838192444401	Neutrophils	29445.9187065809
AML_072_P_TCAGGTACATTGCGGC	3	Macrophages	Macrophages	0.550102004025326	Naive B cells	0.07033201382191898	Erythroid_CD34+ CD71+ GlyA-	0.173838192444401	Neutrophils	29445.9187065809
AML_072_P_TCAGGTAGTAAACGCG	1	Double-negative thymocytes	Macrophages	0.0201476334622346	Naive B cells	-0.04524337913011975	Hematopoietic stem cells_CD133+ CD34dim	0.31526490954067	Progenitor cells	32278.4516750976
AML_072_P_TCAGGTAGTAACGTTC	3	Neutrophil-myeloid progenitor	Macrophages	0.017729948596739292	Early B cells	-0.048923475265148564	Erythroid_CD34+ CD71+ GlyA-	0.173838192444401	Neutrophils	29445.9187065809
AML_072_P_TCAGGTAGTTACGCGC	1	Macrophages	Macrophages	0.05026525793052803	Naive B cells	0.058019406360475534	Hematopoietic stem cells_CD133+ CD34dim	0.31526490954067	Progenitor cells	32278.4516750976
AML_072_P_TCAGGTAGTTATGCGT	1	Macrophages	Macrophages	0.08901184782389461	Naive B cells	-0.03317087905836815	Hematopoietic stem cells_CD133+ CD34dim	0.31526490954067	Progenitor cells	32278.4516750976
AML_072_P_TCAGGTATCACTTCAT	13	Naive B cells	Mast cells	0.007554762483210985	Erythroid_CD34- CD71lo GlyA+	-0.06545051986421847	Erythroid_CD34+ CD71+ GlyA-	0.16003536008666	Basophils	102043.250129819
AML_072_P_TCAGGTATCCGTTGTC	17	Macrophages	Macrophages	0.08027953669454799	Naive B cells	-0.06594122485231603	Hematopoietic stem cells_CD133+ CD34dim	0.315821380901683	Myeloid Dendritic cells	9873.40916170292
AML_072_P_TCAGGTATCTCATTCA	17	HSC/MPP	Macrophages	0.0026908332531137085	Plasmacytoid Dendritic Cells	-0.02511981271389758	Hematopoietic stem cells_CD133+ CD34dim	0.315821380901683	Myeloid Dendritic cells	9873.40916170292
AML_072_P_TCATTACAGAGTAATC	1	Neutrophil-myeloid progenitor	Macrophages	0.018486580016487994	Plasmacytoid Dendritic Cells	-0.08174882734690504	Hematopoietic stem cells_CD133+ CD34dim	0.31526490954067	Progenitor cells	32278.4516750976
AML_072_P_TCATTACAGGACACCA	3	HSC/MPP	Macrophages	0.010029782160977229	Naive B cells	-0.037978943090272166	Erythroid_CD34+ CD71+ GlyA-	0.173838192444401	Neutrophils	29445.9187065809
AML_072_P_TCATTACCAAGCGATG	3	HSC/MPP	Macrophages	0.21723262196316206	Early B cells	0.036295637821600356	Erythroid_CD34+ CD71+ GlyA-	0.173838192444401	Neutrophils	29445.9187065809
AML_072_P_TCATTACCAAGGACTG	3	Macrophages	Macrophages	0.36414998268023846	Early B cells	-0.056013249486976856	Erythroid_CD34+ CD71+ GlyA-	0.173838192444401	Neutrophils	29445.9187065809
AML_072_P_TCATTACCACAGCCCA	3	CMP	Macrophages	0.7515105414993937	Naive B cells	0.04472519673655373	Erythroid_CD34+ CD71+ GlyA-	0.173838192444401	Neutrophils	29445.9187065809
AML_072_P_TCATTACCAGACGCAA	1	Neutrophil-myeloid progenitor	Macrophages	0.0030913590403395938	Plasmacytoid Dendritic Cells	-0.04206407199704589	Hematopoietic stem cells_CD133+ CD34dim	0.31526490954067	Progenitor cells	32278.4516750976
AML_072_P_TCATTACGTACAGCAG	1	Neutrophil-myeloid progenitor	Macrophages	0.0013359816136236222	Naive B cells	-0.01982309928440884	Hematopoietic stem cells_CD133+ CD34dim	0.31526490954067	Progenitor cells	32278.4516750976
AML_072_P_TCATTACGTAGCTGCC	3	Double-negative thymocytes	Macrophages	0.1561153462488048	Naive B cells	-0.03625298276548259	Erythroid_CD34+ CD71+ GlyA-	0.173838192444401	Neutrophils	29445.9187065809
AML_072_P_TCATTACGTAGCTTGT	6	Double-negative thymocytes	Neutrophil-myeloid progenitor	0.2523967120219494	Pro B cells	0.03249823999503454	Megakaryocyte/erythroid progenitors	0.223037047377994	Progenitor cells	51236.8965879656
AML_072_P_TCATTACGTATATCCG	3	Macrophages	Macrophages	0.039036461274485956	Early B cells	-0.058399856361210783	Erythroid_CD34+ CD71+ GlyA-	0.173838192444401	Neutrophils	29445.9187065809
AML_072_P_TCATTACGTCCGTCAG	3	HSC/MPP	Macrophages	0.047861969491597024	Early B cells	-0.07275650683732415	Erythroid_CD34+ CD71+ GlyA-	0.173838192444401	Neutrophils	29445.9187065809
AML_072_P_TCATTACGTCGATTGT	3	HSC/MPP	Macrophages	0.006411244208880692	Early B cells	-0.05559660600896747	Erythroid_CD34+ CD71+ GlyA-	0.173838192444401	Neutrophils	29445.9187065809
AML_072_P_TCATTACGTTAAGGGC	1	Neutrophil-myeloid progenitor	Macrophages	0.012708550157347717	Early B cells	0.06611097541859233	Hematopoietic stem cells_CD133+ CD34dim	0.31526490954067	Progenitor cells	32278.4516750976
AML_072_P_TCATTACGTTCGTGAT	13	Mast cells	Mast cells	0.9604424268754206	Erythroid_CD34- CD71lo GlyA+	-0.14401257278595256	Erythroid_CD34+ CD71+ GlyA-	0.16003536008666	Basophils	102043.250129819
AML_072_P_TCATTTGAGATCGATA	1	Macrophages	Macrophages	0.034148106252998314	Mature B cells class able to switch	-0.016734493573566753	Hematopoietic stem cells_CD133+ CD34dim	0.31526490954067	Progenitor cells	32278.4516750976
AML_072_P_TCATTTGAGATGTAAC	7	Neutrophil-myeloid progenitor	Macrophages	0.028060631664195413	Naive B cells	-0.009141328623674604	Hematopoietic stem cells_CD133+ CD34dim	0.232275784342725	Progenitor cells	34251.1874853161
AML_072_P_TCATTTGAGCTAGTGG	1	Macrophages	Macrophages	0.03341203460064092	Naive B cells	-0.04058560640492783	Hematopoietic stem cells_CD133+ CD34dim	0.31526490954067	Progenitor cells	32278.4516750976
AML_072_P_TCATTTGAGGTGCAAC	3	Macrophages	Macrophages	0.4500357492506058	Erythroid_CD34+ CD71+ GlyA-	0.004739075059803489	Erythroid_CD34+ CD71+ GlyA-	0.173838192444401	Neutrophils	29445.9187065809
AML_072_P_TCATTTGAGGTGTGGT	1	CD16+ NK cells	Macrophages	0.016226263816223174	Naive B cells	-0.006737178848389379	Hematopoietic stem cells_CD133+ CD34dim	0.31526490954067	Progenitor cells	32278.4516750976
AML_072_P_TCATTTGCAACGATCT	3	Macrophages	Neutrophil-myeloid progenitor	0.008362761628513429	Pro B cells	-0.013339582810119707	Erythroid_CD34+ CD71+ GlyA-	0.173838192444401	Neutrophils	29445.9187065809
AML_072_P_TCATTTGCAAGTTGTC	1	HSC/MPP	Macrophages	0.025458153121108412	Plasmacytoid Dendritic Cells	-0.055586431175712644	Hematopoietic stem cells_CD133+ CD34dim	0.31526490954067	Progenitor cells	32278.4516750976
AML_072_P_TCATTTGCAGGTGCCT	6	Macrophages	Neutrophil-myeloid progenitor	0.11175575994843638	Pro B cells	0.09252240737009812	Megakaryocyte/erythroid progenitors	0.223037047377994	Progenitor cells	51236.8965879656
AML_072_P_TCATTTGCATGCGCAC	1	Macrophages	Macrophages	0.0016676137474748247	Mature B cells class switched	0.020510993497821286	Hematopoietic stem cells_CD133+ CD34dim	0.31526490954067	Progenitor cells	32278.4516750976
AML_072_P_TCATTTGGTAATCACC	1	Treg(diff)	Macrophages	0.001224473636560922	Plasmacytoid Dendritic Cells	-0.027648820366166983	Hematopoietic stem cells_CD133+ CD34dim	0.31526490954067	Progenitor cells	32278.4516750976
AML_072_P_TCATTTGGTATTCTCT	1	CD8a/b(entry)	Macrophages	0.004027812479696812	Naive B cells	-0.01577995589987706	Hematopoietic stem cells_CD133+ CD34dim	0.31526490954067	Progenitor cells	32278.4516750976
AML_072_P_TCATTTGGTCATACTG	3	Neutrophil-myeloid progenitor	Macrophages	0.06472219448068145	Naive B cells	0.05305632543623029	Erythroid_CD34+ CD71+ GlyA-	0.173838192444401	Neutrophils	29445.9187065809
AML_072_P_TCATTTGGTCATCCCT	3	Macrophages	Macrophages	0.5326602936522975	Plasmacytoid Dendritic Cells	-0.04946300060511137	Erythroid_CD34+ CD71+ GlyA-	0.173838192444401	Neutrophils	29445.9187065809
AML_072_P_TCATTTGGTGTTTGGT	1	Macrophages	Macrophages	0.011488110820061601	Mature NK cells_CD56- CD16+ CD3-	-0.1003590646878035	Hematopoietic stem cells_CD133+ CD34dim	0.31526490954067	Progenitor cells	32278.4516750976
AML_072_P_TCATTTGTCCACGTGG	1	HSC/MPP	Macrophages	0.007279658413344885	Early B cells	-0.02451605458472512	Hematopoietic stem cells_CD133+ CD34dim	0.31526490954067	Progenitor cells	32278.4516750976
AML_072_P_TCATTTGTCCGCATCT	3	Double-negative thymocytes	Macrophages	0.0955973618005541	Naive B cells	-0.06128776238172202	Erythroid_CD34+ CD71+ GlyA-	0.173838192444401	Neutrophils	29445.9187065809
AML_072_P_TCATTTGTCCGTAGTA	13	Mast cells	Mast cells	0.44135884223243593	Plasmacytoid Dendritic Cells	-0.11957117812305554	Erythroid_CD34+ CD71+ GlyA-	0.16003536008666	Basophils	102043.250129819
AML_072_P_TCATTTGTCTAGAGTC	3	Macrophages	Macrophages	0.38904309388643604	Naive B cells	0.015655041282929605	Erythroid_CD34+ CD71+ GlyA-	0.173838192444401	Neutrophils	29445.9187065809
AML_072_P_TCATTTGTCTCTGTCG	1	Macrophages	Macrophages	0.013588141237475931	Naive B cells	-0.002465576878612504	Hematopoietic stem cells_CD133+ CD34dim	0.31526490954067	Progenitor cells	32278.4516750976
AML_072_P_TCCACACAGCAGATCG	6	Neutrophil-myeloid progenitor	Neutrophil-myeloid progenitor	0.04534601657651501	Pro B cells	0.02520765728438352	Megakaryocyte/erythroid progenitors	0.223037047377994	Progenitor cells	51236.8965879656
AML_072_P_TCCACACAGTACGATA	3	Macrophages	Macrophages	0.019730434446372024	Naive B cells	-0.02846337371554326	Erythroid_CD34+ CD71+ GlyA-	0.173838192444401	Neutrophils	29445.9187065809
AML_072_P_TCCACACAGTACGTTC	7	HSC/MPP	Macrophages	0.13523457182346577	Naive B cells	-0.029625259422855876	Hematopoietic stem cells_CD133+ CD34dim	0.232275784342725	Progenitor cells	34251.1874853161
AML_072_P_TCCACACCAAAGGAAG	3	Macrophages	Macrophages	0.11413712252161491	Naive B cells	-0.006189367973610869	Erythroid_CD34+ CD71+ GlyA-	0.173838192444401	Neutrophils	29445.9187065809
AML_072_P_TCCACACCACCGAAAG	1	Neutrophil-myeloid progenitor	Macrophages	0.0014711199055987168	Naive B cells	0.06179819556947884	Hematopoietic stem cells_CD133+ CD34dim	0.31526490954067	Progenitor cells	32278.4516750976
AML_072_P_TCCACACCAGGGCATA	20	HSC/MPP	Macrophages	0.05736826118790718	Erythroid_CD34+ CD71+ GlyA-	0.10444573351068294	Erythroid_CD34+ CD71+ GlyA-	0.349218914319202	Progenitor cells	7765.85397494904
AML_072_P_TCCACACCATGCTGGC	1	ETP	Macrophages	0.0017023442116475868	Naive B cells	-0.024931627235782773	Hematopoietic stem cells_CD133+ CD34dim	0.31526490954067	Progenitor cells	32278.4516750976
AML_072_P_TCCACACGTTCAACCA	1	Neutrophil-myeloid progenitor	Macrophages	0.005247876135657655	Naive B cells	-0.04132562031435496	Hematopoietic stem cells_CD133+ CD34dim	0.31526490954067	Progenitor cells	32278.4516750976
AML_072_P_TCCACACTCACCTTAT	1	Macrophages	Macrophages	0.0939049261474755	Plasmacytoid Dendritic Cells	-0.08070201978370192	Hematopoietic stem cells_CD133+ CD34dim	0.31526490954067	Progenitor cells	32278.4516750976
AML_072_P_TCCACACTCAGCCTAA	1	Macrophages	Macrophages	0.04964691238666064	Mature NK cells_CD56- CD16+ CD3-	0.010084152209387702	Hematopoietic stem cells_CD133+ CD34dim	0.31526490954067	Progenitor cells	32278.4516750976
AML_072_P_TCCACACTCAGGCAAG	3	Neutrophil-myeloid progenitor	Macrophages	0.008900800718462486	Early B cells	-0.011770884296841099	Erythroid_CD34+ CD71+ GlyA-	0.173838192444401	Neutrophils	29445.9187065809
AML_072_P_TCCACACTCCAGGGCT	42	Neutrophil-myeloid progenitor	B cells	0.10271906383523662	Erythroid_CD34- CD71+ GlyA+	0.09902094361595604	Erythroid_CD34- CD71+ GlyA+	0.19323845614616	Erythroid-like and erythroid precursor cells	8498.86152259718
AML_072_P_TCCACACTCCGTTGTC	3	Macrophages	Macrophages	0.02330828761795791	Naive B cells	0.1259261954211051	Erythroid_CD34+ CD71+ GlyA-	0.173838192444401	Neutrophils	29445.9187065809
AML_072_P_TCCACACTCGGCGGTT	6	Macrophages	Neutrophil-myeloid progenitor	0.06016086312802415	Early B cells	0.04690414017386246	Megakaryocyte/erythroid progenitors	0.223037047377994	Progenitor cells	51236.8965879656
AML_072_P_TCCCGATAGATCCCGC	1	HSC/MPP	Macrophages	0.0725410943494627	Basophils	-0.0329793712508286	Hematopoietic stem cells_CD133+ CD34dim	0.31526490954067	Progenitor cells	32278.4516750976
AML_072_P_TCCCGATAGCAAATCA	37	Macrophages	Macrophages	0.009713806906614638	Naive B cells	-0.001691828447233567	Early B cells	0.0190659306139076	Pro-B cells	53689.0007240236
AML_072_P_TCCCGATCAGTAAGAT	1	Macrophages	Macrophages	0.004137663933964505	Mature NK cells_CD56- CD16+ CD3-	0.01448852038710307	Hematopoietic stem cells_CD133+ CD34dim	0.31526490954067	Progenitor cells	32278.4516750976
AML_072_P_TCCCGATCAGTCCTTC	3	Macrophages	Macrophages	0.11764979383697835	Naive B cells	-0.015412944402697979	Erythroid_CD34+ CD71+ GlyA-	0.173838192444401	Neutrophils	29445.9187065809
AML_072_P_TCCCGATCATAACCTG	1	HSC/MPP	Macrophages	0.023036332474375566	Naive B cells	-0.03706402174407386	Hematopoietic stem cells_CD133+ CD34dim	0.31526490954067	Progenitor cells	32278.4516750976
AML_072_P_TCCCGATCATATGGTC	3	HSC/MPP	Macrophages	0.2477951758810397	Erythroid_CD34+ CD71+ GlyA-	-0.003279472354732205	Erythroid_CD34+ CD71+ GlyA-	0.173838192444401	Neutrophils	29445.9187065809
AML_072_P_TCCCGATCATGAAGTA	10	Double-negative thymocytes	Macrophages	0.5204926819108173	Naive B cells	-0.07796480780301164	Megakaryocyte/erythroid progenitors	0.203633219147875	Mast cells	8389.50145068657
AML_072_P_TCCCGATGTAAACACA	1	Macrophages	Macrophages	0.00672992791140719	Early B cells	-0.03271174909713527	Hematopoietic stem cells_CD133+ CD34dim	0.31526490954067	Progenitor cells	32278.4516750976
AML_072_P_TCCCGATTCCTATGTT	1	HSC/MPP	Macrophages	0.04883355478349004	Naive B cells	-0.05024313615399025	Hematopoietic stem cells_CD133+ CD34dim	0.31526490954067	Progenitor cells	32278.4516750976
AML_072_P_TCCCGATTCGATGAGG	37	Macrophages	Macrophages	0.011998668239607596	Naive B cells	-0.05978686069225714	Early B cells	0.0190659306139076	Pro-B cells	53689.0007240236
AML_072_P_TCCCGATTCTCTGTCG	3	Double-negative thymocytes	Macrophages	0.008602060480786305	Early B cells	-0.02761092395446791	Erythroid_CD34+ CD71+ GlyA-	0.173838192444401	Neutrophils	29445.9187065809
AML_072_P_TCGAGGCAGAAGGGTA	1	Macrophages	Macrophages	0.009049442202348431	Plasmacytoid Dendritic Cells	-0.020157535010113255	Hematopoietic stem cells_CD133+ CD34dim	0.31526490954067	Progenitor cells	32278.4516750976
AML_072_P_TCGAGGCAGAGATGAG	1	Macrophages	Macrophages	0.016642536009956528	Naive B cells	-0.06021670752202888	Hematopoietic stem cells_CD133+ CD34dim	0.31526490954067	Progenitor cells	32278.4516750976
AML_072_P_TCGAGGCAGCCCAACC	3	Macrophages	Macrophages	0.061305813165088756	Naive B cells	-0.02428478227001256	Erythroid_CD34+ CD71+ GlyA-	0.173838192444401	Neutrophils	29445.9187065809
AML_072_P_TCGAGGCAGTGTCTCA	1	HSC/MPP	Macrophages	0.119386263997005	Naive B cells	-0.09357889143551526	Hematopoietic stem cells_CD133+ CD34dim	0.31526490954067	Progenitor cells	32278.4516750976
AML_072_P_TCGAGGCCAAACCTAC	20	Macrophages	Macrophages	0.006998369178381055	Naive B cells	0.07125642048501632	Erythroid_CD34+ CD71+ GlyA-	0.349218914319202	Progenitor cells	7765.85397494904
AML_072_P_TCGAGGCCAAGCCTAT	3	Tcm/Naive cytotoxic T cells	Macrophages	0.03269007815719994	Naive B cells	0.04309870097076529	Erythroid_CD34+ CD71+ GlyA-	0.173838192444401	Neutrophils	29445.9187065809
AML_072_P_TCGAGGCCACACCGAC	1	Neutrophil-myeloid progenitor	Macrophages	0.04131941430493057	Naive B cells	0.03908877657163397	Hematopoietic stem cells_CD133+ CD34dim	0.31526490954067	Progenitor cells	32278.4516750976
AML_072_P_TCGAGGCCATCATCCC	20	Macrophages	Macrophages	0.2520484314250227	Early B cells	0.026710431804746932	Erythroid_CD34+ CD71+ GlyA-	0.349218914319202	Progenitor cells	7765.85397494904
AML_072_P_TCGAGGCGTATAGGTA	3	Macrophages	Macrophages	0.12120701434683052	Plasmacytoid Dendritic Cells	-0.05682851481288487	Erythroid_CD34+ CD71+ GlyA-	0.173838192444401	Neutrophils	29445.9187065809
AML_072_P_TCGAGGCGTATATGGA	1	Double-negative thymocytes	Macrophages	0.009769228707979631	Naive B cells	-0.028760497953969465	Hematopoietic stem cells_CD133+ CD34dim	0.31526490954067	Progenitor cells	32278.4516750976
AML_072_P_TCGAGGCGTCAACTGT	1	Macrophages	Macrophages	0.01462278095788536	Early B cells	0.00026262134909385017	Hematopoietic stem cells_CD133+ CD34dim	0.31526490954067	Progenitor cells	32278.4516750976
AML_072_P_TCGAGGCGTTGAGGTG	1	HSC/MPP	Macrophages	0.1834895207004044	Naive B cells	-0.03729354989061027	Hematopoietic stem cells_CD133+ CD34dim	0.31526490954067	Progenitor cells	32278.4516750976
AML_072_P_TCGAGGCTCACTCCTG	3	Double-negative thymocytes	Macrophages	0.0017826941479197802	Early B cells	-0.022043788211101086	Erythroid_CD34+ CD71+ GlyA-	0.173838192444401	Neutrophils	29445.9187065809
AML_072_P_TCGAGGCTCGCCGTGA	1	HSC/MPP	Macrophages	0.00497606434557842	Naive B cells	-0.014087906061086607	Hematopoietic stem cells_CD133+ CD34dim	0.31526490954067	Progenitor cells	32278.4516750976
AML_072_P_TCGCGAGAGATGGGTC	1	Macrophages	Macrophages	0.017076481867749235	Naive B cells	0.018779228284521433	Hematopoietic stem cells_CD133+ CD34dim	0.31526490954067	Progenitor cells	32278.4516750976
AML_072_P_TCGCGAGAGATTACCC	9	CD16+ NK cells	CD16+ NK cells	0.9651071484587381	Mature NK cells_CD56+ CD16+ CD3-	-0.19233769150864632	Mature NK cells_CD56+ CD16+ CD3-	0.222400021791681	CD8+ NKT-like cells	120230.4186864
AML_072_P_TCGCGAGAGCCGTCGT	3	HSC/MPP	Macrophages	0.009052376993745337	Early B cells	-0.029117387837703998	Erythroid_CD34+ CD71+ GlyA-	0.173838192444401	Neutrophils	29445.9187065809
AML_072_P_TCGCGAGAGGCACATG	3	Naive B cells	Neutrophil-myeloid progenitor	0.10854291500938848	Early B cells	-0.0468456843719073	Erythroid_CD34+ CD71+ GlyA-	0.173838192444401	Neutrophils	29445.9187065809
AML_072_P_TCGCGAGAGTACGACG	3	Neutrophil-myeloid progenitor	Macrophages	0.014321124943268777	Early B cells	-0.08181994237462117	Erythroid_CD34+ CD71+ GlyA-	0.173838192444401	Neutrophils	29445.9187065809
AML_072_P_TCGCGAGCACGGCGTT	3	Neutrophil-myeloid progenitor	Macrophages	0.020720819856678934	Early B cells	-0.05047194458868546	Erythroid_CD34+ CD71+ GlyA-	0.173838192444401	Neutrophils	29445.9187065809
AML_072_P_TCGCGAGCAGCCTGTG	20	Macrophages	Macrophages	0.005420489460180661	Naive B cells	0.07583450345131307	Erythroid_CD34+ CD71+ GlyA-	0.349218914319202	Progenitor cells	7765.85397494904
AML_072_P_TCGCGAGCATACGCTA	1	Macrophages	Macrophages	0.1198143963824589	Plasmacytoid Dendritic Cells	0.014115776054497587	Hematopoietic stem cells_CD133+ CD34dim	0.31526490954067	Progenitor cells	32278.4516750976
AML_072_P_TCGCGAGGTCAGGACA	1	Macrophages	Macrophages	0.08222376015009396	Naive B cells	0.12589973789682624	Hematopoietic stem cells_CD133+ CD34dim	0.31526490954067	Progenitor cells	32278.4516750976
AML_072_P_TCGCGAGGTTAAGTAG	20	Neutrophil-myeloid progenitor	Macrophages	0.015557521280676357	Naive B cells	0.10402188247203666	Erythroid_CD34+ CD71+ GlyA-	0.349218914319202	Progenitor cells	7765.85397494904
AML_072_P_TCGCGAGGTTGAACTC	1	Macrophages	Macrophages	0.04063884390513942	Naive B cells	0.014485448714207365	Hematopoietic stem cells_CD133+ CD34dim	0.31526490954067	Progenitor cells	32278.4516750976
AML_072_P_TCGCGAGTCCGCATAA	1	HSC/MPP	Macrophages	0.021843450732023217	Naive B cells	0.050098354160327485	Hematopoietic stem cells_CD133+ CD34dim	0.31526490954067	Progenitor cells	32278.4516750976
AML_072_P_TCGCGAGTCGCCAAAT	1	Macrophages	Macrophages	0.04017158568731366	Naive B cells	-0.02755074923375753	Hematopoietic stem cells_CD133+ CD34dim	0.31526490954067	Progenitor cells	32278.4516750976
AML_072_P_TCGCGAGTCTGTCTCG	3	Neutrophil-myeloid progenitor	Macrophages	0.13008347101560078	Naive B cells	-0.02914578041627993	Erythroid_CD34+ CD71+ GlyA-	0.173838192444401	Neutrophils	29445.9187065809
AML_072_P_TCGCGTTAGCCAACAG	1	Macrophages	Macrophages	0.5999234233849859	Naive B cells	-0.0011940148870450689	Hematopoietic stem cells_CD133+ CD34dim	0.31526490954067	Progenitor cells	32278.4516750976
AML_072_P_TCGCGTTCAAAGGAAG	1	HSC/MPP	Macrophages	0.04821155102083783	Naive B cells	-0.022489384148207756	Hematopoietic stem cells_CD133+ CD34dim	0.31526490954067	Progenitor cells	32278.4516750976
AML_072_P_TCGCGTTCAATCAGAA	1	Macrophages	Macrophages	0.015087647078466495	Plasmacytoid Dendritic Cells	-0.032435264023005846	Hematopoietic stem cells_CD133+ CD34dim	0.31526490954067	Progenitor cells	32278.4516750976
AML_072_P_TCGCGTTCATATGAGA	1	Macrophages	Macrophages	0.06084046967658815	Plasmacytoid Dendritic Cells	-0.08020972809977564	Hematopoietic stem cells_CD133+ CD34dim	0.31526490954067	Progenitor cells	32278.4516750976
AML_072_P_TCGCGTTCATCTCGCT	1	Macrophages	Macrophages	0.0021327063083300514	Naive B cells	0.03857223277779962	Hematopoietic stem cells_CD133+ CD34dim	0.31526490954067	Progenitor cells	32278.4516750976
AML_072_P_TCGCGTTCATGAAGTA	3	Macrophages	Macrophages	0.024772207673057458	Naive B cells	-0.014998585039570765	Erythroid_CD34+ CD71+ GlyA-	0.173838192444401	Neutrophils	29445.9187065809
AML_072_P_TCGCGTTCATTAGGCT	1	Macrophages	Macrophages	0.35827636965241505	Plasmacytoid Dendritic Cells	-0.06793079933472912	Hematopoietic stem cells_CD133+ CD34dim	0.31526490954067	Progenitor cells	32278.4516750976
AML_072_P_TCGCGTTGTAAATGTG	1	Macrophages	Macrophages	0.02047577767011341	Naive B cells	-0.02012793140362858	Hematopoietic stem cells_CD133+ CD34dim	0.31526490954067	Progenitor cells	32278.4516750976
AML_072_P_TCGCGTTGTCAGAGGT	3	HSC/MPP	Macrophages	0.05400360992713597	Hematopoietic stem cells_CD133+ CD34dim	0.026295763127973312	Erythroid_CD34+ CD71+ GlyA-	0.173838192444401	Neutrophils	29445.9187065809
AML_072_P_TCGCGTTGTCGGCATC	1	Macrophages	Macrophages	0.6785791135781377	Plasmacytoid Dendritic Cells	-0.0008505842565535983	Hematopoietic stem cells_CD133+ CD34dim	0.31526490954067	Progenitor cells	32278.4516750976
AML_072_P_TCGCGTTGTCTAGAGG	6	Double-negative thymocytes	Neutrophil-myeloid progenitor	0.5496345292505148	Pro B cells	0.13876471190168946	Megakaryocyte/erythroid progenitors	0.223037047377994	Progenitor cells	51236.8965879656
AML_072_P_TCGCGTTTCACAAACC	3	Macrophages	Macrophages	0.010528266204846695	Naive B cells	-0.01996518067519961	Erythroid_CD34+ CD71+ GlyA-	0.173838192444401	Neutrophils	29445.9187065809
AML_072_P_TCGCGTTTCTGTCTCG	1	Double-negative thymocytes	Macrophages	0.01992848844850485	Plasmacytoid Dendritic Cells	-0.03392731176133443	Hematopoietic stem cells_CD133+ CD34dim	0.31526490954067	Progenitor cells	32278.4516750976
AML_072_P_TCGGGACAGCAGCCTC	1	Regulatory T cells	Macrophages	0.000106107134365763	Naive B cells	-0.018763017962601176	Hematopoietic stem cells_CD133+ CD34dim	0.31526490954067	Progenitor cells	32278.4516750976
AML_072_P_TCGGGACAGCCACGTC	1	Neutrophil-myeloid progenitor	Macrophages	0.006789345509957759	Plasmacytoid Dendritic Cells	-0.018041717351180254	Hematopoietic stem cells_CD133+ CD34dim	0.31526490954067	Progenitor cells	32278.4516750976
AML_072_P_TCGGGACAGCTACCGC	6	Double-negative thymocytes	Neutrophil-myeloid progenitor	0.1988038777702365	Pro B cells	0.003304756989043733	Megakaryocyte/erythroid progenitors	0.223037047377994	Progenitor cells	51236.8965879656
AML_072_P_TCGGGACAGGAATCGC	13	Macrophages	Mast cells	0.1898343432266359	Plasmacytoid Dendritic Cells	-0.05724767593140112	Erythroid_CD34+ CD71+ GlyA-	0.16003536008666	Basophils	102043.250129819
AML_072_P_TCGGGACAGGCTAGCA	3	Double-negative thymocytes	Macrophages	0.1671913090753683	Megakaryocyte/erythroid progenitors	0.005678671213300794	Erythroid_CD34+ CD71+ GlyA-	0.173838192444401	Neutrophils	29445.9187065809
AML_072_P_TCGGGACAGTGGTAAT	3	HSC/MPP	Macrophages	0.08012909965709618	Plasmacytoid Dendritic Cells	-0.049562544753505786	Erythroid_CD34+ CD71+ GlyA-	0.173838192444401	Neutrophils	29445.9187065809
AML_072_P_TCGGGACAGTGTCCAT	3	Macrophages	Macrophages	0.043895269739773465	Plasmacytoid Dendritic Cells	-0.07557860579258424	Erythroid_CD34+ CD71+ GlyA-	0.173838192444401	Neutrophils	29445.9187065809
AML_072_P_TCGGGACCAACCGCCA	1	Neutrophil-myeloid progenitor	Macrophages	0.11299448688487994	Plasmacytoid Dendritic Cells	0.0068692590061144145	Hematopoietic stem cells_CD133+ CD34dim	0.31526490954067	Progenitor cells	32278.4516750976
AML_072_P_TCGGGACCAAGACGTG	1	Macrophages	Macrophages	0.04235278579724042	Naive B cells	-0.042049912316810684	Hematopoietic stem cells_CD133+ CD34dim	0.31526490954067	Progenitor cells	32278.4516750976
AML_072_P_TCGGGACCAAGCCCAC	3	Macrophages	Macrophages	0.16943887791372883	Erythroid_CD34+ CD71+ GlyA-	0.027768483958060242	Erythroid_CD34+ CD71+ GlyA-	0.173838192444401	Neutrophils	29445.9187065809
AML_072_P_TCGGGACCAATCCGAT	1	Macrophages	Macrophages	0.28378663832159434	Plasmacytoid Dendritic Cells	-0.038915704186416676	Hematopoietic stem cells_CD133+ CD34dim	0.31526490954067	Progenitor cells	32278.4516750976
AML_072_P_TCGGGACCAGCCTATA	1	Neutrophil-myeloid progenitor	Macrophages	0.004447760783310881	Naive B cells	0.04456758181144913	Hematopoietic stem cells_CD133+ CD34dim	0.31526490954067	Progenitor cells	32278.4516750976
AML_072_P_TCGGGACCAGCTCGCA	3	Neutrophil-myeloid progenitor	Macrophages	0.00999090848495535	Erythroid_CD34+ CD71+ GlyA-	0.059967843761775226	Erythroid_CD34+ CD71+ GlyA-	0.173838192444401	Neutrophils	29445.9187065809
AML_072_P_TCGGGACGTAAGTTCC	3	Double-negative thymocytes	Macrophages	0.03441088826293791	Naive B cells	0.056346230330529705	Erythroid_CD34+ CD71+ GlyA-	0.173838192444401	Neutrophils	29445.9187065809
AML_072_P_TCGGGACGTCGTTGTA	42	Monocytes	B cells	0.09458237996596183	Erythroid_CD34- CD71- GlyA+	-0.04461849757868496	Erythroid_CD34- CD71+ GlyA+	0.19323845614616	Erythroid-like and erythroid precursor cells	8498.86152259718
AML_072_P_TCGGGACGTCTGGTCG	3	Macrophages	Macrophages	0.6837763534265494	Naive B cells	-0.018377557912623254	Erythroid_CD34+ CD71+ GlyA-	0.173838192444401	Neutrophils	29445.9187065809
AML_072_P_TCGGGACGTGATGTCT	1	Macrophages	Macrophages	0.7512349101493584	Naive B cells	0.031828890369977735	Hematopoietic stem cells_CD133+ CD34dim	0.31526490954067	Progenitor cells	32278.4516750976
AML_072_P_TCGGGACGTGATGTGG	13	Neutrophil-myeloid progenitor	Mast cells	0.7905902836101469	Early B cells	-0.11712467320203465	Erythroid_CD34+ CD71+ GlyA-	0.16003536008666	Basophils	102043.250129819
AML_072_P_TCGGGACTCATCACCC	13	Mast cells	Mast cells	0.9701958785605265	Plasmacytoid Dendritic Cells	-0.1048448204871554	Erythroid_CD34+ CD71+ GlyA-	0.16003536008666	Basophils	102043.250129819
AML_072_P_TCGGGACTCATCGATG	3	CMP	Macrophages	0.4255811364268861	Naive B cells	-0.04667902242259409	Erythroid_CD34+ CD71+ GlyA-	0.173838192444401	Neutrophils	29445.9187065809
AML_072_P_TCGGGACTCATGGTCA	1	HSC/MPP	Macrophages	0.015232401895152592	Naive B cells	-0.024193550470346416	Hematopoietic stem cells_CD133+ CD34dim	0.31526490954067	Progenitor cells	32278.4516750976
AML_072_P_TCGGGACTCCCATTTA	1	Macrophages	Macrophages	0.008843331966921749	Early B cells	-0.03939429514759926	Hematopoietic stem cells_CD133+ CD34dim	0.31526490954067	Progenitor cells	32278.4516750976
AML_072_P_TCGGGACTCGAATGCT	3	Neutrophil-myeloid progenitor	Macrophages	0.001266094501148188	Megakaryocyte/erythroid progenitors	0.005512828535471133	Erythroid_CD34+ CD71+ GlyA-	0.173838192444401	Neutrophils	29445.9187065809
AML_072_P_TCGGGACTCGCCTGAG	3	Tcm/Naive cytotoxic T cells	Macrophages	0.2470174569780897	Naive B cells	-0.013020323725415658	Erythroid_CD34+ CD71+ GlyA-	0.173838192444401	Neutrophils	29445.9187065809
AML_072_P_TCGGGACTCGTTTGCC	3	Neutrophil-myeloid progenitor	Macrophages	0.004650967897461896	Naive B cells	0.07170459696477441	Erythroid_CD34+ CD71+ GlyA-	0.173838192444401	Neutrophils	29445.9187065809
AML_072_P_TCGGTAAAGAAGGACA	1	Macrophages	Macrophages	0.13214698219349366	Plasmacytoid Dendritic Cells	-0.02860298293282062	Hematopoietic stem cells_CD133+ CD34dim	0.31526490954067	Progenitor cells	32278.4516750976
AML_072_P_TCGGTAAAGGCCGAAT	3	HSC/MPP	Macrophages	0.05818002483735583	Early B cells	-0.059315656150680636	Erythroid_CD34+ CD71+ GlyA-	0.173838192444401	Neutrophils	29445.9187065809
AML_072_P_TCGGTAAAGTAAGTAC	19	Macrophages	Macrophages	0.014701222397132233	Myeloid Dendritic Cells	-0.010437102757328141	Myeloid Dendritic Cells	0.234535788753894	Neutrophils	27990.5854537394
AML_072_P_TCGGTAAAGTAGCGGT	1	Macrophages	Macrophages	0.06442322078112284	Early B cells	0.07576695389552493	Hematopoietic stem cells_CD133+ CD34dim	0.31526490954067	Progenitor cells	32278.4516750976
AML_072_P_TCGGTAAAGTTCGATC	1	B cells	Macrophages	0.02834431537154773	Naive B cells	-0.009552049139595084	Hematopoietic stem cells_CD133+ CD34dim	0.31526490954067	Progenitor cells	32278.4516750976
AML_072_P_TCGGTAACAAGCCATT	3	Macrophages	Macrophages	0.07655216893982245	Erythroid_CD34+ CD71+ GlyA-	0.01651709013719931	Erythroid_CD34+ CD71+ GlyA-	0.173838192444401	Neutrophils	29445.9187065809
AML_072_P_TCGGTAACAATAGCGG	1	HSC/MPP	Macrophages	0.013246884334796679	Naive B cells	-0.027588390450333032	Hematopoietic stem cells_CD133+ CD34dim	0.31526490954067	Progenitor cells	32278.4516750976
AML_072_P_TCGGTAACAGCTTCGG	37	Pro-B cells	Pro-B cells	0.013224903415924477	Plasmacytoid Dendritic Cells	-0.1277018583582943	Early B cells	0.0190659306139076	Pro-B cells	53689.0007240236
AML_072_P_TCGGTAACATCACCCT	1	Macrophages	Macrophages	0.06667265287528941	Naive B cells	7.174471038917681e-05	Hematopoietic stem cells_CD133+ CD34dim	0.31526490954067	Progenitor cells	32278.4516750976
AML_072_P_TCGGTAACATTCCTGC	1	Double-negative thymocytes	Macrophages	0.005104887069445825	Early B cells	-0.0178828400767085	Hematopoietic stem cells_CD133+ CD34dim	0.31526490954067	Progenitor cells	32278.4516750976
AML_072_P_TCGGTAAGTGGCAAAC	3	CMP	Macrophages	0.0825945091703953	Early B cells	-0.06015113812314604	Erythroid_CD34+ CD71+ GlyA-	0.173838192444401	Neutrophils	29445.9187065809
AML_072_P_TCGGTAAGTTGTTTGG	3	Double-negative thymocytes	Macrophages	0.02850284346589648	Early B cells	-0.06891281776408768	Erythroid_CD34+ CD71+ GlyA-	0.173838192444401	Neutrophils	29445.9187065809
AML_072_P_TCGGTAATCCTACAGA	1	Macrophages	Macrophages	0.002348137467542877	Plasmacytoid Dendritic Cells	-0.09564633853550646	Hematopoietic stem cells_CD133+ CD34dim	0.31526490954067	Progenitor cells	32278.4516750976
AML_072_P_TCGGTAATCGCTAGCG	1	Macrophages	Macrophages	0.0008654021853904493	Plasmacytoid Dendritic Cells	-0.06255574787573907	Hematopoietic stem cells_CD133+ CD34dim	0.31526490954067	Progenitor cells	32278.4516750976
AML_072_P_TCGGTAATCTAACTTC	3	Macrophages	Macrophages	0.017609850307968307	Naive B cells	-0.03366743008105075	Erythroid_CD34+ CD71+ GlyA-	0.173838192444401	Neutrophils	29445.9187065809
AML_072_P_TCGGTAATCTGGGCCA	3	HSC/MPP	Macrophages	0.09751989453510436	Pro B cells	-0.011193489623402629	Erythroid_CD34+ CD71+ GlyA-	0.173838192444401	Neutrophils	29445.9187065809
AML_072_P_TCGGTAATCTTCGGTC	1	Macrophages	Macrophages	0.025155213993086508	Naive B cells	-0.008608684892383287	Hematopoietic stem cells_CD133+ CD34dim	0.31526490954067	Progenitor cells	32278.4516750976
AML_072_P_TCGTACCAGCTCCTTC	3	Neutrophil-myeloid progenitor	Macrophages	0.21775534405892047	Early B cells	-0.017736113586147746	Erythroid_CD34+ CD71+ GlyA-	0.173838192444401	Neutrophils	29445.9187065809
AML_072_P_TCGTACCAGGATATAC	1	HSC/MPP	Macrophages	0.0034624414191803425	Naive B cells	-0.06234860510584239	Hematopoietic stem cells_CD133+ CD34dim	0.31526490954067	Progenitor cells	32278.4516750976
AML_072_P_TCGTACCAGTCATGCT	1	Double-negative thymocytes	Macrophages	0.003852163420306239	Naive B cells	-0.03439097539640583	Hematopoietic stem cells_CD133+ CD34dim	0.31526490954067	Progenitor cells	32278.4516750976
AML_072_P_TCGTACCCAACACCCG	1	Neutrophil-myeloid progenitor	Macrophages	0.0012774951093311462	Early B cells	-0.04277892423078153	Hematopoietic stem cells_CD133+ CD34dim	0.31526490954067	Progenitor cells	32278.4516750976
AML_072_P_TCGTACCCAATCCAAC	3	Macrophages	Macrophages	0.06159563295122214	Hematopoietic stem cells_CD133+ CD34dim	0.037411304147931285	Erythroid_CD34+ CD71+ GlyA-	0.173838192444401	Neutrophils	29445.9187065809
AML_072_P_TCGTACCCAGCGTCCA	1	Neutrophil-myeloid progenitor	Macrophages	0.01186941525821708	Naive B cells	-0.03934246354678428	Hematopoietic stem cells_CD133+ CD34dim	0.31526490954067	Progenitor cells	32278.4516750976
AML_072_P_TCGTACCCATAGAAAC	1	Macrophages	Macrophages	0.03521777265798891	Plasmacytoid Dendritic Cells	0.006502262481625288	Hematopoietic stem cells_CD133+ CD34dim	0.31526490954067	Progenitor cells	32278.4516750976
AML_072_P_TCGTACCCATGTCTCC	1	Macrophages	Macrophages	0.014510133634165848	Naive B cells	-0.04457714864267355	Hematopoietic stem cells_CD133+ CD34dim	0.31526490954067	Progenitor cells	32278.4516750976
AML_072_P_TCGTACCGTAATCACC	1	Macrophages	Macrophages	0.2597434662790645	Naive B cells	-0.015314962300789058	Hematopoietic stem cells_CD133+ CD34dim	0.31526490954067	Progenitor cells	32278.4516750976
AML_072_P_TCGTACCGTGCCTTGG	1	Macrophages	Macrophages	0.029970758712784793	Naive B cells	-0.049060400456466396	Hematopoietic stem cells_CD133+ CD34dim	0.31526490954067	Progenitor cells	32278.4516750976
AML_072_P_TCGTACCGTGCGCTTG	3	Double-negative thymocytes	Macrophages	0.20595636337663276	Early B cells	-0.07036422255418637	Erythroid_CD34+ CD71+ GlyA-	0.173838192444401	Neutrophils	29445.9187065809
AML_072_P_TCGTACCGTGTGCGTC	3	Neutrophil-myeloid progenitor	Macrophages	0.7889683152108566	Early B cells	-0.032882612578743135	Erythroid_CD34+ CD71+ GlyA-	0.173838192444401	Neutrophils	29445.9187065809
AML_072_P_TCGTACCGTTGATTCG	37	Transitional B cells	Pro-B cells	0.015391530779690306	Naive B cells	-0.16027970934094357	Early B cells	0.0190659306139076	Pro-B cells	53689.0007240236
AML_072_P_TCGTACCGTTGGTTTG	13	Mast cells	Mast cells	0.2254909491515372	Plasmacytoid Dendritic Cells	-0.09252893069530996	Erythroid_CD34+ CD71+ GlyA-	0.16003536008666	Basophils	102043.250129819
AML_072_P_TCGTACCTCAACCAAC	1	Treg(diff)	Pro-B cells	0.001792604021639025	Early B cells	-0.10179213776546256	Hematopoietic stem cells_CD133+ CD34dim	0.31526490954067	Progenitor cells	32278.4516750976
AML_072_P_TCGTACCTCGCTGATA	3	Neutrophil-myeloid progenitor	Macrophages	0.024848217226778498	Early B cells	-0.043509249255551684	Erythroid_CD34+ CD71+ GlyA-	0.173838192444401	Neutrophils	29445.9187065809
AML_072_P_TCGTAGAAGATCCCAT	1	HSC/MPP	Macrophages	0.025281830712770556	Naive B cells	-0.043029416649760455	Hematopoietic stem cells_CD133+ CD34dim	0.31526490954067	Progenitor cells	32278.4516750976
AML_072_P_TCGTAGAAGATGTGGC	1	Naive B cells	Macrophages	0.19338269779083894	Plasmacytoid Dendritic Cells	-0.026903282404268664	Hematopoietic stem cells_CD133+ CD34dim	0.31526490954067	Progenitor cells	32278.4516750976
AML_072_P_TCGTAGAAGCAGCGTA	20	Neutrophil-myeloid progenitor	Macrophages	0.07267975378277049	Hematopoietic stem cells_CD133+ CD34dim	0.13105739115932008	Erythroid_CD34+ CD71+ GlyA-	0.349218914319202	Progenitor cells	7765.85397494904
AML_072_P_TCGTAGAAGGACGAAA	1	Macrophages	Macrophages	0.20031919894317546	Naive B cells	-0.021756618926049985	Hematopoietic stem cells_CD133+ CD34dim	0.31526490954067	Progenitor cells	32278.4516750976
AML_072_P_TCGTAGAAGGTTACCT	3	Neutrophil-myeloid progenitor	Macrophages	0.3315435045011766	Naive B cells	-0.0048341353428797956	Erythroid_CD34+ CD71+ GlyA-	0.173838192444401	Neutrophils	29445.9187065809
AML_072_P_TCGTAGAAGTCTCGGC	1	Mast cells	Macrophages	0.19085299411201287	Plasmacytoid Dendritic Cells	-0.03427880977281012	Hematopoietic stem cells_CD133+ CD34dim	0.31526490954067	Progenitor cells	32278.4516750976
AML_072_P_TCGTAGAAGTGAAGTT	20	Macrophages	Macrophages	0.1693748509604962	Naive B cells	0.02465598161196012	Erythroid_CD34+ CD71+ GlyA-	0.349218914319202	Progenitor cells	7765.85397494904
AML_072_P_TCGTAGAAGTGGTAGC	37	Monocytes	Macrophages	0.10017599930939339	Naive B cells	-0.11106892946709297	Early B cells	0.0190659306139076	Pro-B cells	53689.0007240236
AML_072_P_TCGTAGACAAAGGTGC	1	Double-negative thymocytes	Macrophages	0.027990960246569652	Naive B cells	0.14168362070794188	Hematopoietic stem cells_CD133+ CD34dim	0.31526490954067	Progenitor cells	32278.4516750976
AML_072_P_TCGTAGACACGGTAGA	1	Macrophages	Macrophages	0.09205272394803893	Early B cells	-0.16145310891312903	Hematopoietic stem cells_CD133+ CD34dim	0.31526490954067	Progenitor cells	32278.4516750976
AML_072_P_TCGTAGAGTAAAGGAG	6	Neutrophil-myeloid progenitor	Macrophages	0.16963670363999547	Pro B cells	-0.021602756585452094	Megakaryocyte/erythroid progenitors	0.223037047377994	Progenitor cells	51236.8965879656
AML_072_P_TCGTAGAGTCACACGC	1	Macrophages	Macrophages	0.2309748540896289	Naive B cells	0.07934772007124272	Hematopoietic stem cells_CD133+ CD34dim	0.31526490954067	Progenitor cells	32278.4516750976
AML_072_P_TCGTAGAGTCATGCAT	3	Neutrophil-myeloid progenitor	Macrophages	0.09893865642420296	Hematopoietic stem cells_CD133+ CD34dim	-0.054934940508749315	Erythroid_CD34+ CD71+ GlyA-	0.173838192444401	Neutrophils	29445.9187065809
AML_072_P_TCGTAGAGTCTGCCAG	6	Neutrophil-myeloid progenitor	Neutrophil-myeloid progenitor	0.0017871090837591138	Pro B cells	0.11114165062118413	Megakaryocyte/erythroid progenitors	0.223037047377994	Progenitor cells	51236.8965879656
AML_072_P_TCGTAGAGTGATGTGG	1	Macrophages	Macrophages	0.05480250325608723	Naive B cells	-0.07776847571373041	Hematopoietic stem cells_CD133+ CD34dim	0.31526490954067	Progenitor cells	32278.4516750976
AML_072_P_TCGTAGATCAACGGGA	3	Double-negative thymocytes	Macrophages	0.0077553340921204875	Naive B cells	-0.05450751021075719	Erythroid_CD34+ CD71+ GlyA-	0.173838192444401	Neutrophils	29445.9187065809
AML_072_P_TCGTAGATCAGGCGAA	1	Macrophages	Macrophages	0.011137232734737051	Naive B cells	0.05537705790671417	Hematopoietic stem cells_CD133+ CD34dim	0.31526490954067	Progenitor cells	32278.4516750976
AML_072_P_TCGTAGATCATGTGGT	1	Macrophages	Macrophages	0.7991313060531396	Early B cells	-0.05068365607388343	Hematopoietic stem cells_CD133+ CD34dim	0.31526490954067	Progenitor cells	32278.4516750976
AML_072_P_TCGTAGATCCTTGACC	3	Macrophages	Macrophages	0.0568581718003774	Naive B cells	-0.02998006318985582	Erythroid_CD34+ CD71+ GlyA-	0.173838192444401	Neutrophils	29445.9187065809
AML_072_P_TCTATTGAGCGTGAAC	3	Double-negative thymocytes	Macrophages	0.021140758176238485	Erythroid_CD34+ CD71+ GlyA-	0.006572985054538852	Erythroid_CD34+ CD71+ GlyA-	0.173838192444401	Neutrophils	29445.9187065809
AML_072_P_TCTATTGAGCTCTCGG	3	Macrophages	Macrophages	0.5317683922938418	Early B cells	-0.014424426761379207	Erythroid_CD34+ CD71+ GlyA-	0.173838192444401	Neutrophils	29445.9187065809
AML_072_P_TCTATTGCAATGGATA	3	Macrophages	Neutrophil-myeloid progenitor	0.522440599572509	Naive B cells	0.04785105480060254	Erythroid_CD34+ CD71+ GlyA-	0.173838192444401	Neutrophils	29445.9187065809
AML_072_P_TCTATTGCATTCTCAT	3	Neutrophil-myeloid progenitor	Neutrophil-myeloid progenitor	0.025998476263547794	Plasmacytoid Dendritic Cells	-0.14432047763422493	Erythroid_CD34+ CD71+ GlyA-	0.173838192444401	Neutrophils	29445.9187065809
AML_072_P_TCTATTGCATTTGCTT	37	Macrophages	Pro-B cells	0.07668058661031452	Naive B cells	-0.14639869965002777	Early B cells	0.0190659306139076	Pro-B cells	53689.0007240236
AML_072_P_TCTATTGGTAAATGAC	20	Neutrophil-myeloid progenitor	Macrophages	0.2216517599417526	Early B cells	0.06513176866081058	Erythroid_CD34+ CD71+ GlyA-	0.349218914319202	Progenitor cells	7765.85397494904
AML_072_P_TCTATTGGTCCGTTAA	1	Macrophages	Macrophages	0.07787006758811399	Early B cells	0.004885455510126363	Hematopoietic stem cells_CD133+ CD34dim	0.31526490954067	Progenitor cells	32278.4516750976
AML_072_P_TCTATTGGTGCATCTA	3	Macrophages	Macrophages	0.03590161788989866	Naive B cells	0.013772491525235563	Erythroid_CD34+ CD71+ GlyA-	0.173838192444401	Neutrophils	29445.9187065809
AML_072_P_TCTATTGGTGCCTGCA	13	Mast cells	Mast cells	0.05283426237350839	Plasmacytoid Dendritic Cells	-0.09792892085364105	Erythroid_CD34+ CD71+ GlyA-	0.16003536008666	Basophils	102043.250129819
AML_072_P_TCTATTGGTTACTGAC	3	HSC/MPP	Macrophages	0.7247626131960746	Naive B cells	-0.005342862381380175	Erythroid_CD34+ CD71+ GlyA-	0.173838192444401	Neutrophils	29445.9187065809
AML_072_P_TCTATTGTCATTATCC	3	Macrophages	Macrophages	0.2699769859135495	Early B cells	0.03794805611925949	Erythroid_CD34+ CD71+ GlyA-	0.173838192444401	Neutrophils	29445.9187065809
AML_072_P_TCTATTGTCCATTCTA	7	Neutrophil-myeloid progenitor	Macrophages	0.0003836124549120699	Plasmacytoid Dendritic Cells	-0.14495453498753802	Hematopoietic stem cells_CD133+ CD34dim	0.232275784342725	Progenitor cells	34251.1874853161
AML_072_P_TCTATTGTCCTTTACA	3	HSC/MPP	Macrophages	0.03196959304368911	Erythroid_CD34+ CD71+ GlyA-	0.07582980656181289	Erythroid_CD34+ CD71+ GlyA-	0.173838192444401	Neutrophils	29445.9187065809
AML_072_P_TCTATTGTCGGAAATA	3	Macrophages	Macrophages	0.9343599461107474	Naive B cells	0.02982751551766321	Erythroid_CD34+ CD71+ GlyA-	0.173838192444401	Neutrophils	29445.9187065809
AML_072_P_TCTATTGTCTGCTGCT	22	HSC/MPP	Macrophages	0.052544567923653876	Naive B cells	-0.024945988284132168	Hematopoietic stem cells_CD133+ CD34dim	-0.0332966709357064	Progenitor cells	38737.9011205286
AML_072_P_TCTATTGTCTTAGAGC	1	HSC/MPP	Macrophages	0.4386914134078821	Naive B cells	0.03510053595227494	Hematopoietic stem cells_CD133+ CD34dim	0.31526490954067	Progenitor cells	32278.4516750976
AML_072_P_TCTCATAAGAAGGCCT	1	HSC/MPP	Macrophages	0.0006987669818793209	Naive B cells	-0.053379805607134845	Hematopoietic stem cells_CD133+ CD34dim	0.31526490954067	Progenitor cells	32278.4516750976
AML_072_P_TCTCATAAGTGGAGAA	33	Erythrocytes	Mid erythroid	0.6738174676363351	Erythroid_CD34- CD71+ GlyA+	0.11729835830838131	Erythroid_CD34- CD71+ GlyA+	0.245151255941	Erythroid-like and erythroid precursor cells	71386.7282854028
AML_072_P_TCTCATACACATCCGG	1	Macrophages	Macrophages	0.016046105978264443	Naive B cells	-0.005879278696686405	Hematopoietic stem cells_CD133+ CD34dim	0.31526490954067	Progenitor cells	32278.4516750976
AML_072_P_TCTCATACACATTCGA	6	Macrophages	Neutrophil-myeloid progenitor	0.8167869698303953	Pro B cells	0.09322683151076075	Megakaryocyte/erythroid progenitors	0.223037047377994	Progenitor cells	51236.8965879656
AML_072_P_TCTCATACACCAGATT	17	Macrophages	Macrophages	0.32874864358530914	Naive B cells	-0.01571869278675084	Hematopoietic stem cells_CD133+ CD34dim	0.315821380901683	Myeloid Dendritic cells	9873.40916170292
AML_072_P_TCTCATACACTACAGT	1	Macrophages	Macrophages	0.030169243011666045	Naive B cells	0.012220980260776563	Hematopoietic stem cells_CD133+ CD34dim	0.31526490954067	Progenitor cells	32278.4516750976
AML_072_P_TCTCATACAGCTCCGA	1	Macrophages	Macrophages	0.38854679728541575	Early B cells	-0.056444574318621835	Hematopoietic stem cells_CD133+ CD34dim	0.31526490954067	Progenitor cells	32278.4516750976
AML_072_P_TCTCATACAGCTGCAC	3	Macrophages	Macrophages	0.6049064850787583	Naive B cells	0.115423560632215	Erythroid_CD34+ CD71+ GlyA-	0.173838192444401	Neutrophils	29445.9187065809
AML_072_P_TCTCATAGTAGCCTCG	1	Macrophages	Macrophages	0.016872076020781092	Plasmacytoid Dendritic Cells	0.02514793715853436	Hematopoietic stem cells_CD133+ CD34dim	0.31526490954067	Progenitor cells	32278.4516750976
AML_072_P_TCTCATAGTGATGCCC	3	Macrophages	Macrophages	0.05054219910897089	Plasmacytoid Dendritic Cells	-0.07186899570035825	Erythroid_CD34+ CD71+ GlyA-	0.173838192444401	Neutrophils	29445.9187065809
AML_072_P_TCTCATATCATGCTCC	1	Treg(diff)	Macrophages	0.031181507673114988	Naive B cells	-0.019052161573045675	Hematopoietic stem cells_CD133+ CD34dim	0.31526490954067	Progenitor cells	32278.4516750976
AML_072_P_TCTCATATCCAAAGTC	1	Macrophages	Macrophages	0.024739046376123494	Naive B cells	0.009476767383984177	Hematopoietic stem cells_CD133+ CD34dim	0.31526490954067	Progenitor cells	32278.4516750976
AML_072_P_TCTCATATCCACGACG	20	Macrophages	Macrophages	0.14386301072816	Naive B cells	0.03731894992859963	Erythroid_CD34+ CD71+ GlyA-	0.349218914319202	Progenitor cells	7765.85397494904
AML_072_P_TCTCATATCCCTAATT	1	Macrophages	Macrophages	0.01812706056866048	Plasmacytoid Dendritic Cells	-0.06220827617628384	Hematopoietic stem cells_CD133+ CD34dim	0.31526490954067	Progenitor cells	32278.4516750976
AML_072_P_TCTCATATCGGATGTT	1	Macrophages	Macrophages	0.018566764725902612	Naive B cells	0.1410612994102595	Hematopoietic stem cells_CD133+ CD34dim	0.31526490954067	Progenitor cells	32278.4516750976
AML_072_P_TCTCATATCTCCGGTT	1	B cells	Macrophages	0.012158705619247437	Erythroid_CD34- CD71+ GlyA+	-0.10874907145067313	Hematopoietic stem cells_CD133+ CD34dim	0.31526490954067	Progenitor cells	32278.4516750976
AML_072_P_TCTCATATCTGGTGTA	37	Naive B cells	Pro-B cells	0.00830534019891084	Naive B cells	-0.1816481897823891	Early B cells	0.0190659306139076	Pro-B cells	53689.0007240236
AML_072_P_TCTCTAAAGAAGGTGA	3	HSC/MPP	Macrophages	0.004160422517276097	Hematopoietic stem cells_CD38- CD34+	-0.07898002553777528	Erythroid_CD34+ CD71+ GlyA-	0.173838192444401	Neutrophils	29445.9187065809
AML_072_P_TCTCTAAAGATGGCGT	3	HSC/MPP	Macrophages	0.060647937007043504	Naive B cells	-0.01088846698492003	Erythroid_CD34+ CD71+ GlyA-	0.173838192444401	Neutrophils	29445.9187065809
AML_072_P_TCTCTAAAGCTGAACG	1	Macrophages	Macrophages	0.010813745515394739	Naive B cells	-0.015612984975073286	Hematopoietic stem cells_CD133+ CD34dim	0.31526490954067	Progenitor cells	32278.4516750976
AML_072_P_TCTCTAAAGGATCGCA	1	Macrophages	Macrophages	0.04279024956948171	Naive B cells	0.04281922327104957	Hematopoietic stem cells_CD133+ CD34dim	0.31526490954067	Progenitor cells	32278.4516750976
AML_072_P_TCTCTAAAGTCGTTTG	1	Macrophages	Macrophages	0.0015392581674679876	Naive B cells	-0.010666813947308373	Hematopoietic stem cells_CD133+ CD34dim	0.31526490954067	Progenitor cells	32278.4516750976
AML_072_P_TCTCTAAAGTTCGCAT	1	Macrophages	Macrophages	0.012862197494333216	Plasmacytoid Dendritic Cells	-0.02220579716160764	Hematopoietic stem cells_CD133+ CD34dim	0.31526490954067	Progenitor cells	32278.4516750976
AML_072_P_TCTCTAACAATCTGCA	1	Macrophages	Macrophages	0.008846239930353716	Naive B cells	-0.052068718261746305	Hematopoietic stem cells_CD133+ CD34dim	0.31526490954067	Progenitor cells	32278.4516750976
AML_072_P_TCTCTAACAGCTCCGA	1	Macrophages	Macrophages	0.16451560625032077	Naive B cells	-0.030195783255474624	Hematopoietic stem cells_CD133+ CD34dim	0.31526490954067	Progenitor cells	32278.4516750976
AML_072_P_TCTCTAACAGGACCCT	3	Macrophages	Macrophages	0.06599586455146887	Naive B cells	-0.002955513660454789	Erythroid_CD34+ CD71+ GlyA-	0.173838192444401	Neutrophils	29445.9187065809
AML_072_P_TCTCTAACAGGTGCCT	1	HSC/MPP	Macrophages	0.021223660318718987	Naive B cells	-0.01803558430680381	Hematopoietic stem cells_CD133+ CD34dim	0.31526490954067	Progenitor cells	32278.4516750976
AML_072_P_TCTCTAAGTAAGTTCC	1	Macrophages	Macrophages	0.5204017071510705	Common myeloid progenitors	0.031844964854148367	Hematopoietic stem cells_CD133+ CD34dim	0.31526490954067	Progenitor cells	32278.4516750976
AML_072_P_TCTCTAAGTATATCCG	13	Mast cells	Mast cells	0.8832296164582326	Erythroid_CD34- CD71lo GlyA+	-0.14773715201503373	Erythroid_CD34+ CD71+ GlyA-	0.16003536008666	Basophils	102043.250129819
AML_072_P_TCTCTAAGTCAGAATA	3	B cells	Macrophages	0.003554966122235181	Pro B cells	-0.012376444942333338	Erythroid_CD34+ CD71+ GlyA-	0.173838192444401	Neutrophils	29445.9187065809
AML_072_P_TCTCTAAGTGATAAGT	1	Macrophages	Macrophages	0.5842860687101483	Plasmacytoid Dendritic Cells	0.01873844996352847	Hematopoietic stem cells_CD133+ CD34dim	0.31526490954067	Progenitor cells	32278.4516750976
AML_072_P_TCTCTAAGTTAAGTAG	3	Macrophages	Macrophages	0.14628435847287946	Naive B cells	-0.02542859270156428	Erythroid_CD34+ CD71+ GlyA-	0.173838192444401	Neutrophils	29445.9187065809
AML_072_P_TCTCTAATCCAAATGC	1	Macrophages	Macrophages	0.04174864218086887	Plasmacytoid Dendritic Cells	0.005611351255593667	Hematopoietic stem cells_CD133+ CD34dim	0.31526490954067	Progenitor cells	32278.4516750976
AML_072_P_TCTCTAATCCAGTATG	1	Neutrophil-myeloid progenitor	Macrophages	0.09345967206597112	Early B cells	-0.025335130958936206	Hematopoietic stem cells_CD133+ CD34dim	0.31526490954067	Progenitor cells	32278.4516750976
AML_072_P_TCTCTAATCGGTGTTA	3	Macrophages	Macrophages	0.9521381788332832	Naive B cells	-0.014093934030392406	Erythroid_CD34+ CD71+ GlyA-	0.173838192444401	Neutrophils	29445.9187065809
AML_072_P_TCTGAGAAGTGCCAGA	3	Double-negative thymocytes	Macrophages	0.0517112236729726	Naive B cells	0.0016664637136734517	Erythroid_CD34+ CD71+ GlyA-	0.173838192444401	Neutrophils	29445.9187065809
AML_072_P_TCTGAGAAGTTACCCA	1	Double-negative thymocytes	Macrophages	0.010458125550219105	Naive B cells	0.0004755507775595002	Hematopoietic stem cells_CD133+ CD34dim	0.31526490954067	Progenitor cells	32278.4516750976
AML_072_P_TCTGAGACACAACTGT	1	Macrophages	Macrophages	0.1039254230701006	Naive B cells	-0.02450483690958047	Hematopoietic stem cells_CD133+ CD34dim	0.31526490954067	Progenitor cells	32278.4516750976
AML_072_P_TCTGAGACATGCAACT	1	B cells	Macrophages	0.010493652935613582	Naive B cells	-0.020110514038240802	Hematopoietic stem cells_CD133+ CD34dim	0.31526490954067	Progenitor cells	32278.4516750976
AML_072_P_TCTGAGAGTATAAACG	19	Macrophages	Macrophages	0.3414941567927134	Naive B cells	-0.007194189392763037	Myeloid Dendritic Cells	0.234535788753894	Neutrophils	27990.5854537394
AML_072_P_TCTGAGAGTGACTACT	3	Double-negative thymocytes	Neutrophil-myeloid progenitor	0.5199403539587417	Naive B cells	0.04242962792344642	Erythroid_CD34+ CD71+ GlyA-	0.173838192444401	Neutrophils	29445.9187065809
AML_072_P_TCTGAGAGTGTTAAGA	1	Double-negative thymocytes	Macrophages	0.04461438572578437	Naive B cells	-0.029325947481383396	Hematopoietic stem cells_CD133+ CD34dim	0.31526490954067	Progenitor cells	32278.4516750976
AML_072_P_TCTGAGATCCTCAATT	20	HSC/MPP	Macrophages	0.018331856821920126	Naive B cells	-0.018742740418444547	Erythroid_CD34+ CD71+ GlyA-	0.349218914319202	Progenitor cells	7765.85397494904
AML_072_P_TCTGGAAAGACTAGGC	17	CD16+ NK cells	Macrophages	0.019644237640020698	Naive B cells	-0.03379422854200751	Hematopoietic stem cells_CD133+ CD34dim	0.315821380901683	Myeloid Dendritic cells	9873.40916170292
AML_072_P_TCTGGAAAGGCTATCT	1	Macrophages	Macrophages	0.7645499013868822	Naive B cells	0.011213727855932287	Hematopoietic stem cells_CD133+ CD34dim	0.31526490954067	Progenitor cells	32278.4516750976
AML_072_P_TCTGGAAAGGTGTTAA	1	Macrophages	Macrophages	0.0016900380036762403	Naive B cells	-0.020817128917717517	Hematopoietic stem cells_CD133+ CD34dim	0.31526490954067	Progenitor cells	32278.4516750976
AML_072_P_TCTGGAAAGTGCCATT	3	Neutrophil-myeloid progenitor	Macrophages	0.048410634753002085	Plasmacytoid Dendritic Cells	-0.04665890333580114	Erythroid_CD34+ CD71+ GlyA-	0.173838192444401	Neutrophils	29445.9187065809
AML_072_P_TCTGGAAAGTTGAGTA	19	Neutrophil-myeloid progenitor	Macrophages	0.8354555667167824	Pro B cells	0.005727501822797911	Myeloid Dendritic Cells	0.234535788753894	Neutrophils	27990.5854537394
AML_072_P_TCTGGAACACATCCAA	7	Macrophages	Macrophages	0.007361849281295385	Naive B cells	-0.0034233828536354145	Hematopoietic stem cells_CD133+ CD34dim	0.232275784342725	Progenitor cells	34251.1874853161
AML_072_P_TCTGGAACACTTGGAT	1	Macrophages	Macrophages	0.14531967244653185	Naive B cells	0.024906592086347802	Hematopoietic stem cells_CD133+ CD34dim	0.31526490954067	Progenitor cells	32278.4516750976
AML_072_P_TCTGGAACATCCTAGA	3	Neutrophil-myeloid progenitor	Macrophages	0.03236194587934013	Naive B cells	0.010694879073938426	Erythroid_CD34+ CD71+ GlyA-	0.173838192444401	Neutrophils	29445.9187065809
AML_072_P_TCTGGAACATCTGGTA	1	Neutrophil-myeloid progenitor	Macrophages	0.006870851272494889	Mature NK cells_CD56- CD16+ CD3-	0.011403747912976185	Hematopoietic stem cells_CD133+ CD34dim	0.31526490954067	Progenitor cells	32278.4516750976
AML_072_P_TCTGGAAGTACATCCA	37	Pro-B cells	Pro-B cells	0.3158042736335849	Early B cells	-0.054180507055102425	Early B cells	0.0190659306139076	Pro-B cells	53689.0007240236
AML_072_P_TCTGGAAGTCATGCAT	1	Neutrophil-myeloid progenitor	Macrophages	0.007868790022025124	Early B cells	-0.05019285260384207	Hematopoietic stem cells_CD133+ CD34dim	0.31526490954067	Progenitor cells	32278.4516750976
AML_072_P_TCTGGAAGTGTTTGTG	3	Double-negative thymocytes	Macrophages	0.013016006879186822	Naive B cells	-0.018376956618803182	Erythroid_CD34+ CD71+ GlyA-	0.173838192444401	Neutrophils	29445.9187065809
AML_072_P_TCTGGAAGTTTAGGAA	3	Double-negative thymocytes	Macrophages	0.4971714556821662	Naive B cells	-0.021107855903196346	Erythroid_CD34+ CD71+ GlyA-	0.173838192444401	Neutrophils	29445.9187065809
AML_072_P_TCTGGAATCAAACAAG	37	Pro-B cells	Pro-B cells	0.12014908580410043	Early B cells	-0.09678752551877409	Early B cells	0.0190659306139076	Pro-B cells	53689.0007240236
AML_072_P_TCTGGAATCAACACTG	1	Macrophages	Macrophages	0.002667784082651478	Plasmacytoid Dendritic Cells	-0.020517843040114326	Hematopoietic stem cells_CD133+ CD34dim	0.31526490954067	Progenitor cells	32278.4516750976
AML_072_P_TCTGGAATCAGCCTAA	1	Macrophages	Macrophages	0.010450674643421984	Plasmacytoid Dendritic Cells	-0.03731680607861918	Hematopoietic stem cells_CD133+ CD34dim	0.31526490954067	Progenitor cells	32278.4516750976
AML_072_P_TCTGGAATCAGTCAGT	3	Macrophages	Macrophages	0.012629652985670663	Naive B cells	0.020474870708328763	Erythroid_CD34+ CD71+ GlyA-	0.173838192444401	Neutrophils	29445.9187065809
AML_072_P_TCTGGAATCCGCAAGC	37	B cells	Pro-B cells	0.011056330909232014	Early B cells	-0.05116737895849362	Early B cells	0.0190659306139076	Pro-B cells	53689.0007240236
AML_072_P_TCTGGAATCCTACAGA	1	Macrophages	Macrophages	0.08088272053000879	Naive B cells	-0.0024321199369587983	Hematopoietic stem cells_CD133+ CD34dim	0.31526490954067	Progenitor cells	32278.4516750976
AML_072_P_TCTGGAATCGAACGGA	1	Macrophages	Macrophages	0.0009948309924842254	Plasmacytoid Dendritic Cells	-0.05251139198309431	Hematopoietic stem cells_CD133+ CD34dim	0.31526490954067	Progenitor cells	32278.4516750976
AML_072_P_TCTGGAATCTCGTTTA	3	Macrophages	Macrophages	0.39129690644876697	Early B cells	0.08039251889584478	Erythroid_CD34+ CD71+ GlyA-	0.173838192444401	Neutrophils	29445.9187065809
AML_072_P_TCTGGAATCTGTTTGT	13	Macrophages	Mast cells	0.08543056191416784	Early B cells	-0.04705344228840751	Erythroid_CD34+ CD71+ GlyA-	0.16003536008666	Basophils	102043.250129819
AML_072_P_TCTTCGGAGAGCAATT	1	Macrophages	Macrophages	0.0037475495282384454	Naive B cells	-0.05177286516618982	Hematopoietic stem cells_CD133+ CD34dim	0.31526490954067	Progenitor cells	32278.4516750976
AML_072_P_TCTTCGGAGGACGAAA	1	Double-negative thymocytes	Macrophages	0.18284440944787975	Early B cells	-0.030343862572289333	Hematopoietic stem cells_CD133+ CD34dim	0.31526490954067	Progenitor cells	32278.4516750976
AML_072_P_TCTTCGGAGGGAACGG	3	Macrophages	Macrophages	0.034338955273443515	Naive B cells	0.07282580998363772	Erythroid_CD34+ CD71+ GlyA-	0.173838192444401	Neutrophils	29445.9187065809
AML_072_P_TCTTCGGAGGTTCCTA	1	Macrophages	Macrophages	0.0864424345768324	Naive B cells	0.15925456403694488	Hematopoietic stem cells_CD133+ CD34dim	0.31526490954067	Progenitor cells	32278.4516750976
AML_072_P_TCTTCGGAGTGTACGG	3	Neutrophil-myeloid progenitor	Macrophages	0.018528079468119282	Naive B cells	0.020314389563402816	Erythroid_CD34+ CD71+ GlyA-	0.173838192444401	Neutrophils	29445.9187065809
AML_072_P_TCTTCGGCACAGGTTT	3	Neutrophil-myeloid progenitor	Macrophages	0.19930434043971323	Naive B cells	0.06070548567254749	Erythroid_CD34+ CD71+ GlyA-	0.173838192444401	Neutrophils	29445.9187065809
AML_072_P_TCTTCGGCATGGTCAT	3	Neutrophil-myeloid progenitor	Macrophages	0.5385962955568679	Naive B cells	-0.02185145456712756	Erythroid_CD34+ CD71+ GlyA-	0.173838192444401	Neutrophils	29445.9187065809
AML_072_P_TCTTCGGGTCAAAGCG	3	Double-negative thymocytes	Macrophages	0.642082405530089	Naive B cells	-0.05299374051887007	Erythroid_CD34+ CD71+ GlyA-	0.173838192444401	Neutrophils	29445.9187065809
AML_072_P_TCTTCGGGTCCCTTGT	1	Macrophages	Mast cells	0.00917163451339586	Naive B cells	-0.11471598961615478	Hematopoietic stem cells_CD133+ CD34dim	0.31526490954067	Progenitor cells	32278.4516750976
AML_072_P_TCTTCGGGTCGCGGTT	9	CD16+ NK cells	CD16+ NK cells	0.9982841246160371	Mature NK cells_CD56+ CD16+ CD3-	-0.12940439412885377	Mature NK cells_CD56+ CD16+ CD3-	0.222400021791681	CD8+ NKT-like cells	120230.4186864
AML_072_P_TCTTCGGGTGCTCTTC	9	CD16+ NK cells	CD16+ NK cells	0.590118248607337	Mature NK cells_CD56+ CD16+ CD3-	0.011631268167677546	Mature NK cells_CD56+ CD16+ CD3-	0.222400021791681	CD8+ NKT-like cells	120230.4186864
AML_072_P_TCTTCGGGTGGCCCTA	1	Neutrophil-myeloid progenitor	Macrophages	0.20248912433294358	Naive B cells	0.10876791742657813	Hematopoietic stem cells_CD133+ CD34dim	0.31526490954067	Progenitor cells	32278.4516750976
AML_072_P_TCTTCGGGTGTTCTTT	43	Mast cells	Macrophages	0.2574685325295283	Naive B cells	0.05047584538189187	Hematopoietic stem cells_CD133+ CD34dim	0.214021723547917	Progenitor cells	1697.80970830328
AML_072_P_TCTTCGGGTTAAGTAG	3	HSC/MPP	Macrophages	0.3039606866368874	Naive B cells	0.011861785845380848	Erythroid_CD34+ CD71+ GlyA-	0.173838192444401	Neutrophils	29445.9187065809
AML_072_P_TCTTCGGGTTATCCGA	3	Macrophages	Macrophages	0.7694371541828087	Early B cells	-0.02466314704148073	Erythroid_CD34+ CD71+ GlyA-	0.173838192444401	Neutrophils	29445.9187065809
AML_072_P_TCTTCGGTCAGCTCGG	13	Mast cells	Mast cells	0.9915199019513963	Common myeloid progenitors	-0.1513482826277397	Erythroid_CD34+ CD71+ GlyA-	0.16003536008666	Basophils	102043.250129819
AML_072_P_TCTTCGGTCTGTCCGT	3	CD16+ NK cells	Macrophages	0.27604526385258804	Naive B cells	-0.11664306580009089	Erythroid_CD34+ CD71+ GlyA-	0.173838192444401	Neutrophils	29445.9187065809
AML_072_P_TCTTTCCAGAGACGAA	6	Double-negative thymocytes	Neutrophil-myeloid progenitor	0.15051159773126796	Pro B cells	0.11623625193092921	Megakaryocyte/erythroid progenitors	0.223037047377994	Progenitor cells	51236.8965879656
AML_072_P_TCTTTCCAGTACGCGA	7	HSC/MPP	Macrophages	0.43840991190423323	Naive B cells	-0.11002110999282873	Hematopoietic stem cells_CD133+ CD34dim	0.232275784342725	Progenitor cells	34251.1874853161
AML_072_P_TCTTTCCCACATTTCT	1	HSC/MPP	Macrophages	0.024177487128312487	Plasmacytoid Dendritic Cells	-0.0947810572374995	Hematopoietic stem cells_CD133+ CD34dim	0.31526490954067	Progenitor cells	32278.4516750976
AML_072_P_TCTTTCCCATATACCG	3	Macrophages	Double-negative thymocytes	0.021967329205288957	Naive B cells	0.02363265073456853	Erythroid_CD34+ CD71+ GlyA-	0.173838192444401	Neutrophils	29445.9187065809
AML_072_P_TCTTTCCCATCTCCCA	3	Macrophages	Macrophages	0.8914029913940141	Erythroid_CD34+ CD71+ GlyA-	0.03211876612657498	Erythroid_CD34+ CD71+ GlyA-	0.173838192444401	Neutrophils	29445.9187065809
AML_072_P_TCTTTCCGTAACGACG	3	CMP	Macrophages	0.0036514550330129535	Naive B cells	-0.05726087797569579	Erythroid_CD34+ CD71+ GlyA-	0.173838192444401	Neutrophils	29445.9187065809
AML_072_P_TCTTTCCGTAATTGGA	3	B cells	Macrophages	0.12139852353337627	Naive B cells	0.026459776665813183	Erythroid_CD34+ CD71+ GlyA-	0.173838192444401	Neutrophils	29445.9187065809
AML_072_P_TCTTTCCGTAGCTAAA	1	Naive B cells	Macrophages	0.006040333599695258	Naive B cells	-0.022097550333930238	Hematopoietic stem cells_CD133+ CD34dim	0.31526490954067	Progenitor cells	32278.4516750976
AML_072_P_TCTTTCCGTATGCTTG	3	Neutrophil-myeloid progenitor	Macrophages	0.04564657876668285	Naive B cells	0.0508774815502107	Erythroid_CD34+ CD71+ GlyA-	0.173838192444401	Neutrophils	29445.9187065809
AML_072_P_TCTTTCCGTCTGGAGA	1	Double-negative thymocytes	Macrophages	0.007601507517985931	Plasmacytoid Dendritic Cells	-0.09691715387411816	Hematopoietic stem cells_CD133+ CD34dim	0.31526490954067	Progenitor cells	32278.4516750976
AML_072_P_TCTTTCCGTTAAGACA	19	Neutrophil-myeloid progenitor	Macrophages	0.19501877673153709	Plasmacytoid Dendritic Cells	-0.031222202960933254	Myeloid Dendritic Cells	0.234535788753894	Neutrophils	27990.5854537394
AML_072_P_TCTTTCCGTTGGTAAA	1	Macrophages	Macrophages	0.010189460737281622	Naive B cells	-0.0774526946450086	Hematopoietic stem cells_CD133+ CD34dim	0.31526490954067	Progenitor cells	32278.4516750976
AML_072_P_TCTTTCCGTTTAGGAA	1	Double-negative thymocytes	Macrophages	0.008700776842088472	Plasmacytoid Dendritic Cells	-0.04231856270953367	Hematopoietic stem cells_CD133+ CD34dim	0.31526490954067	Progenitor cells	32278.4516750976
AML_072_P_TCTTTCCTCAATCTCT	1	HSC/MPP	Macrophages	0.19739928140234309	Naive B cells	-0.02331185411470673	Hematopoietic stem cells_CD133+ CD34dim	0.31526490954067	Progenitor cells	32278.4516750976
AML_072_P_TCTTTCCTCACGATGT	20	Macrophages	Macrophages	0.16913018196919846	Naive B cells	0.20604923749711482	Erythroid_CD34+ CD71+ GlyA-	0.349218914319202	Progenitor cells	7765.85397494904
AML_072_P_TCTTTCCTCCTTGGTC	1	Macrophages	Macrophages	0.08421638923931599	Naive B cells	0.036790967828208274	Hematopoietic stem cells_CD133+ CD34dim	0.31526490954067	Progenitor cells	32278.4516750976
AML_072_P_TGAAAGAAGAAACCTA	3	Macrophages	Macrophages	0.4564016848206274	Naive B cells	0.056795374035770306	Erythroid_CD34+ CD71+ GlyA-	0.173838192444401	Neutrophils	29445.9187065809
AML_072_P_TGAAAGAAGAACAATC	37	Double-negative thymocytes	Pro-B cells	0.18271611498164156	Early B cells	-0.050282300558337795	Early B cells	0.0190659306139076	Pro-B cells	53689.0007240236
AML_072_P_TGAAAGAAGCATGGCA	3	Neutrophil-myeloid progenitor	Macrophages	0.36928156289453845	Naive B cells	0.0004416074145131353	Erythroid_CD34+ CD71+ GlyA-	0.173838192444401	Neutrophils	29445.9187065809
AML_072_P_TGAAAGAAGGGCTCTC	3	Neutrophil-myeloid progenitor	Macrophages	0.1428950440191815	Naive B cells	0.04269231453400697	Erythroid_CD34+ CD71+ GlyA-	0.173838192444401	Neutrophils	29445.9187065809
AML_072_P_TGAAAGACAACTTGAC	1	Mast cells	Macrophages	0.0036385825787514335	Plasmacytoid Dendritic Cells	-0.04045167976692272	Hematopoietic stem cells_CD133+ CD34dim	0.31526490954067	Progenitor cells	32278.4516750976
AML_072_P_TGAAAGACACACAGAG	3	Macrophages	Macrophages	0.0011508557750354027	Naive B cells	0.039936855543302084	Erythroid_CD34+ CD71+ GlyA-	0.173838192444401	Neutrophils	29445.9187065809
AML_072_P_TGAAAGACAGACAGGT	3	Tcm/Naive cytotoxic T cells	Pro-B cells	0.04909905710059884	Early B cells	-0.15003648364773475	Erythroid_CD34+ CD71+ GlyA-	0.173838192444401	Neutrophils	29445.9187065809
AML_072_P_TGAAAGAGTAGCGATG	1	Macrophages	Macrophages	0.009068353592524827	Myeloid Dendritic Cells	0.07720909816037684	Hematopoietic stem cells_CD133+ CD34dim	0.31526490954067	Progenitor cells	32278.4516750976
AML_072_P_TGAAAGAGTATAGGTA	3	Macrophages	Macrophages	0.11158992694367376	Early B cells	-0.04977563787590728	Erythroid_CD34+ CD71+ GlyA-	0.173838192444401	Neutrophils	29445.9187065809
AML_072_P_TGAAAGAGTCGACTGC	1	Macrophages	Macrophages	0.018726010432233525	Naive B cells	-0.003114431624012747	Hematopoietic stem cells_CD133+ CD34dim	0.31526490954067	Progenitor cells	32278.4516750976
AML_072_P_TGAAAGAGTCGCATAT	3	Macrophages	Neutrophil-myeloid progenitor	0.06754638625148157	Plasmacytoid Dendritic Cells	-0.16573473403468436	Erythroid_CD34+ CD71+ GlyA-	0.173838192444401	Neutrophils	29445.9187065809
AML_072_P_TGAAAGAGTGAGTATA	1	HSC/MPP	Macrophages	0.768840404092558	Naive B cells	0.09382974767919562	Hematopoietic stem cells_CD133+ CD34dim	0.31526490954067	Progenitor cells	32278.4516750976
AML_072_P_TGAAAGAGTGATGATA	10	HSC/MPP	Macrophages	0.09728003341938994	Naive B cells	0.012016173867818258	Megakaryocyte/erythroid progenitors	0.203633219147875	Mast cells	8389.50145068657
AML_072_P_TGAAAGAGTTACGACT	13	Mast cells	Macrophages	0.964452205023572	Early B cells	-0.05570858245136159	Erythroid_CD34+ CD71+ GlyA-	0.16003536008666	Basophils	102043.250129819
AML_072_P_TGAAAGAGTTCAGACT	3	Double-negative thymocytes	Macrophages	0.1636705094597466	Naive B cells	-0.05800755327676774	Erythroid_CD34+ CD71+ GlyA-	0.173838192444401	Neutrophils	29445.9187065809
AML_072_P_TGAAAGAGTTGGAGGT	37	HSC/MPP	Pro-B cells	0.009537502110370131	Early B cells	-0.039367983423415916	Early B cells	0.0190659306139076	Pro-B cells	53689.0007240236
AML_072_P_TGAAAGAGTTTAAGCC	3	Macrophages	Macrophages	0.3079458959944034	Naive B cells	0.005938622087292945	Erythroid_CD34+ CD71+ GlyA-	0.173838192444401	Neutrophils	29445.9187065809
AML_072_P_TGAAAGATCACATGCA	1	Macrophages	Macrophages	0.3463148742864286	Naive B cells	-0.008204653627985392	Hematopoietic stem cells_CD133+ CD34dim	0.31526490954067	Progenitor cells	32278.4516750976
AML_072_P_TGAAAGATCCTATGTT	1	Macrophages	Macrophages	0.007605392109087812	Plasmacytoid Dendritic Cells	-0.12596994338518347	Hematopoietic stem cells_CD133+ CD34dim	0.31526490954067	Progenitor cells	32278.4516750976
AML_072_P_TGAAAGATCCTTGCCA	37	Double-negative thymocytes	Pro-B cells	0.11812976145209714	Naive B cells	-0.07418836511826217	Early B cells	0.0190659306139076	Pro-B cells	53689.0007240236
AML_072_P_TGAAAGATCCTTTCTC	1	Double-negative thymocytes	Macrophages	0.1476153026809247	Naive B cells	-0.03633853041753836	Hematopoietic stem cells_CD133+ CD34dim	0.31526490954067	Progenitor cells	32278.4516750976
AML_072_P_TGAAAGATCTGACCTC	3	B cells	Macrophages	0.03328921411275709	Naive B cells	-0.10017216489967645	Erythroid_CD34+ CD71+ GlyA-	0.173838192444401	Neutrophils	29445.9187065809
AML_072_P_TGACAACAGCTAGCCC	3	Tcm/Naive cytotoxic T cells	Macrophages	0.05415338502090211	Naive B cells	0.016017236933098533	Erythroid_CD34+ CD71+ GlyA-	0.173838192444401	Neutrophils	29445.9187065809
AML_072_P_TGACAACCAAGCGATG	1	Neutrophil-myeloid progenitor	Macrophages	0.009015638798319184	Early B cells	-0.053235083263883085	Hematopoietic stem cells_CD133+ CD34dim	0.31526490954067	Progenitor cells	32278.4516750976
AML_072_P_TGACAACCAATGCCAT	1	CD16+ NK cells	Macrophages	0.003121859107706929	Naive B cells	0.01843569741388289	Hematopoietic stem cells_CD133+ CD34dim	0.31526490954067	Progenitor cells	32278.4516750976
AML_072_P_TGACAACCACATAACC	1	HSC/MPP	Macrophages	0.007024793192457949	Naive B cells	-0.034194100741578914	Hematopoietic stem cells_CD133+ CD34dim	0.31526490954067	Progenitor cells	32278.4516750976
AML_072_P_TGACAACCAGGTCTCG	1	Macrophages	Macrophages	0.14834389703703876	Plasmacytoid Dendritic Cells	-0.05958528999989117	Hematopoietic stem cells_CD133+ CD34dim	0.31526490954067	Progenitor cells	32278.4516750976
AML_072_P_TGACAACCATACGCTA	3	Macrophages	Macrophages	0.018742361333764886	Early B cells	-0.016482079273045208	Erythroid_CD34+ CD71+ GlyA-	0.173838192444401	Neutrophils	29445.9187065809
AML_072_P_TGACAACCATCCTAGA	37	Double-negative thymocytes	Pro-B cells	0.7445991824925501	Naive B cells	-0.02171724908224686	Early B cells	0.0190659306139076	Pro-B cells	53689.0007240236
AML_072_P_TGACAACCATTTGCCC	1	Macrophages	Macrophages	0.08931643923335424	Naive B cells	0.035988532300017397	Hematopoietic stem cells_CD133+ CD34dim	0.31526490954067	Progenitor cells	32278.4516750976
AML_072_P_TGACAACGTCATGCCG	13	Mast cells	Mast cells	0.06875626346060189	Plasmacytoid Dendritic Cells	-0.1058234759474827	Erythroid_CD34+ CD71+ GlyA-	0.16003536008666	Basophils	102043.250129819
AML_072_P_TGACAACGTCTCACCT	6	Neutrophil-myeloid progenitor	Macrophages	0.023943378283292488	Pro B cells	0.0457722965198031	Megakaryocyte/erythroid progenitors	0.223037047377994	Progenitor cells	51236.8965879656
AML_072_P_TGACAACTCACTTACT	1	Macrophages	Macrophages	0.08075940354204265	Naive B cells	0.03720099664951866	Hematopoietic stem cells_CD133+ CD34dim	0.31526490954067	Progenitor cells	32278.4516750976
AML_072_P_TGACAACTCGATCCCT	13	Mast cells	Mast cells	0.9895423333154859	Erythroid_CD34- CD71+ GlyA+	-0.1333566636460275	Erythroid_CD34+ CD71+ GlyA-	0.16003536008666	Basophils	102043.250129819
AML_072_P_TGACAACTCGGTCTAA	37	Pro-B cells	Pro-B cells	0.7797109375975302	Early B cells	-0.12190833394908425	Early B cells	0.0190659306139076	Pro-B cells	53689.0007240236
AML_072_P_TGACAACTCGTCCAGG	3	HSC/MPP	Macrophages	0.14612559409703443	Naive B cells	-0.021179816113636236	Erythroid_CD34+ CD71+ GlyA-	0.173838192444401	Neutrophils	29445.9187065809
AML_072_P_TGACAACTCGTCTGAA	3	Neutrophil-myeloid progenitor	Macrophages	0.040374953740809856	Early B cells	0.08117142567376459	Erythroid_CD34+ CD71+ GlyA-	0.173838192444401	Neutrophils	29445.9187065809
AML_072_P_TGACAACTCTATCGCC	3	Double-negative thymocytes	Macrophages	0.020069999629694166	Naive B cells	0.013832550934192202	Erythroid_CD34+ CD71+ GlyA-	0.173838192444401	Neutrophils	29445.9187065809
AML_072_P_TGACGGCAGAAGGTGA	3	Double-negative thymocytes	Macrophages	0.07121725314452691	Hematopoietic stem cells_CD133+ CD34dim	0.0009770019666518713	Erythroid_CD34+ CD71+ GlyA-	0.173838192444401	Neutrophils	29445.9187065809
AML_072_P_TGACGGCAGACTTTCG	3	Neutrophil-myeloid progenitor	Macrophages	0.08477489542573231	Naive B cells	0.08825215315738796	Erythroid_CD34+ CD71+ GlyA-	0.173838192444401	Neutrophils	29445.9187065809
AML_072_P_TGACGGCAGATAGGAG	6	Neutrophil-myeloid progenitor	Neutrophil-myeloid progenitor	0.22515324950413565	Pro B cells	0.07318987017406613	Megakaryocyte/erythroid progenitors	0.223037047377994	Progenitor cells	51236.8965879656
AML_072_P_TGACGGCAGATGTCGG	3	Double-negative thymocytes	Macrophages	0.0961806797431409	Early B cells	0.00513588557644527	Erythroid_CD34+ CD71+ GlyA-	0.173838192444401	Neutrophils	29445.9187065809
AML_072_P_TGACGGCAGCAGGCTA	1	Double-negative thymocytes	Macrophages	0.0006147907623915724	Plasmacytoid Dendritic Cells	0.013151186094609107	Hematopoietic stem cells_CD133+ CD34dim	0.31526490954067	Progenitor cells	32278.4516750976
AML_072_P_TGACGGCAGTCTCCTC	1	Macrophages	Macrophages	0.10490206829877698	Naive B cells	0.07305107272714936	Hematopoietic stem cells_CD133+ CD34dim	0.31526490954067	Progenitor cells	32278.4516750976
AML_072_P_TGACGGCCAACTGGCC	5	CD16+ NK cells	NK cells	0.6713000355837222	Mature NK cells_CD56+ CD16+ CD3-	-0.1508090838834442	CD8+ Effector Memory	0.165647588645569	CD8+ NKT-like cells	194257.570114352
AML_072_P_TGACGGCCAATGCCAT	1	Macrophages	Macrophages	0.0009892516741694455	Naive B cells	-0.013362501619962238	Hematopoietic stem cells_CD133+ CD34dim	0.31526490954067	Progenitor cells	32278.4516750976
AML_072_P_TGACGGCCATCTACGA	1	HSC/MPP	Macrophages	0.20584486437098692	Hematopoietic stem cells_CD133+ CD34dim	0.0708860781442622	Hematopoietic stem cells_CD133+ CD34dim	0.31526490954067	Progenitor cells	32278.4516750976
AML_072_P_TGACGGCGTATAGGGC	1	Macrophages	Macrophages	0.34737979059130997	Naive B cells	-0.005230269530575393	Hematopoietic stem cells_CD133+ CD34dim	0.31526490954067	Progenitor cells	32278.4516750976
AML_072_P_TGACGGCGTATATCCG	1	Macrophages	Macrophages	0.05458935005583477	Naive B cells	-0.022722322776238844	Hematopoietic stem cells_CD133+ CD34dim	0.31526490954067	Progenitor cells	32278.4516750976
AML_072_P_TGACGGCGTCAACATC	1	Macrophages	Macrophages	0.025720511624459246	Plasmacytoid Dendritic Cells	-0.058320947894922384	Hematopoietic stem cells_CD133+ CD34dim	0.31526490954067	Progenitor cells	32278.4516750976
AML_072_P_TGACGGCGTCTCTCTG	3	HSC/MPP	Macrophages	0.17134515424483257	Naive B cells	-0.07322921503660366	Erythroid_CD34+ CD71+ GlyA-	0.173838192444401	Neutrophils	29445.9187065809
AML_072_P_TGACGGCTCACAACGT	1	Macrophages	Macrophages	0.016272373430081227	Naive B cells	-0.009704447895841725	Hematopoietic stem cells_CD133+ CD34dim	0.31526490954067	Progenitor cells	32278.4516750976
AML_072_P_TGACGGCTCATCACCC	1	Neutrophil-myeloid progenitor	Macrophages	0.0013395613692057946	Plasmacytoid Dendritic Cells	0.0402311193906489	Hematopoietic stem cells_CD133+ CD34dim	0.31526490954067	Progenitor cells	32278.4516750976
AML_072_P_TGACGGCTCCACTGGG	37	Neutrophil-myeloid progenitor	Pro-B cells	0.10716622250839397	Early B cells	-0.047583655713944316	Early B cells	0.0190659306139076	Pro-B cells	53689.0007240236
AML_072_P_TGACGGCTCCATGAAC	13	Macrophages	Mast cells	0.004192274267594762	Naive B cells	-0.00014083869358638652	Erythroid_CD34+ CD71+ GlyA-	0.16003536008666	Basophils	102043.250129819
AML_072_P_TGACGGCTCCCTCAGT	42	Mast cells	B cells	0.8289873332638569	Erythroid_CD34- CD71lo GlyA+	-0.06401896713904706	Erythroid_CD34- CD71+ GlyA+	0.19323845614616	Erythroid-like and erythroid precursor cells	8498.86152259718
AML_072_P_TGACGGCTCCCTTGTG	3	Macrophages	Macrophages	0.05768291154275593	Naive B cells	0.01825332426242763	Erythroid_CD34+ CD71+ GlyA-	0.173838192444401	Neutrophils	29445.9187065809
AML_072_P_TGACGGCTCGCGTAGC	1	Mast cells	Macrophages	0.0013941101124808125	Naive B cells	-0.05398498557248162	Hematopoietic stem cells_CD133+ CD34dim	0.31526490954067	Progenitor cells	32278.4516750976
AML_072_P_TGACTAGAGAGCAATT	3	Neutrophil-myeloid progenitor	Macrophages	0.10729143354604519	Naive B cells	0.01813865240673751	Erythroid_CD34+ CD71+ GlyA-	0.173838192444401	Neutrophils	29445.9187065809
AML_072_P_TGACTAGAGATGCCAG	1	Macrophages	Macrophages	0.10444843171140665	Plasmacytoid Dendritic Cells	0.03220258718225444	Hematopoietic stem cells_CD133+ CD34dim	0.31526490954067	Progenitor cells	32278.4516750976
AML_072_P_TGACTAGAGCGTGAGT	3	Macrophages	Macrophages	0.2683031892510896	Early B cells	-0.10227238881107951	Erythroid_CD34+ CD71+ GlyA-	0.173838192444401	Neutrophils	29445.9187065809
AML_072_P_TGACTAGAGTAGCCGA	1	Neutrophil-myeloid progenitor	Macrophages	0.8403591110059531	Naive B cells	0.03577055573664802	Hematopoietic stem cells_CD133+ CD34dim	0.31526490954067	Progenitor cells	32278.4516750976
AML_072_P_TGACTAGAGTCTCAAC	3	Double-negative thymocytes	Macrophages	0.25607867976862714	Naive B cells	0.029359590150923466	Erythroid_CD34+ CD71+ GlyA-	0.173838192444401	Neutrophils	29445.9187065809
AML_072_P_TGACTAGCAAGGACTG	1	Macrophages	Macrophages	0.08772899718226757	Plasmacytoid Dendritic Cells	-0.020406352448924546	Hematopoietic stem cells_CD133+ CD34dim	0.31526490954067	Progenitor cells	32278.4516750976
AML_072_P_TGACTAGCACGGATAG	1	Macrophages	Macrophages	0.1560984599685774	Plasmacytoid Dendritic Cells	-0.02052823065312767	Hematopoietic stem cells_CD133+ CD34dim	0.31526490954067	Progenitor cells	32278.4516750976
AML_072_P_TGACTAGCAGCATACT	3	Tcm/Naive cytotoxic T cells	Macrophages	0.4570870459061939	Naive B cells	0.051523249002313025	Erythroid_CD34+ CD71+ GlyA-	0.173838192444401	Neutrophils	29445.9187065809
AML_072_P_TGACTAGCAGCTGGCT	1	Macrophages	Macrophages	0.211803311288189	Naive B cells	-0.037542326471768424	Hematopoietic stem cells_CD133+ CD34dim	0.31526490954067	Progenitor cells	32278.4516750976
AML_072_P_TGACTAGCATATACGC	1	Neutrophil-myeloid progenitor	Macrophages	0.06937959917309462	Naive B cells	-0.009810777813085857	Hematopoietic stem cells_CD133+ CD34dim	0.31526490954067	Progenitor cells	32278.4516750976
AML_072_P_TGACTAGCATGAAGTA	3	Macrophages	Macrophages	0.019866510220218334	Pro B cells	-0.04090038983204884	Erythroid_CD34+ CD71+ GlyA-	0.173838192444401	Neutrophils	29445.9187065809
AML_072_P_TGACTAGCATGGTTGT	3	Tcm/Naive cytotoxic T cells	Macrophages	0.04913054054087619	Naive B cells	-0.056739531036578444	Erythroid_CD34+ CD71+ GlyA-	0.173838192444401	Neutrophils	29445.9187065809
AML_072_P_TGACTAGGTATATGGA	3	Macrophages	Macrophages	0.1767903740564521	Naive B cells	0.07457829433792032	Erythroid_CD34+ CD71+ GlyA-	0.173838192444401	Neutrophils	29445.9187065809
AML_072_P_TGACTAGGTATTACCG	1	Double-negative thymocytes	Macrophages	0.007261066936074866	Naive B cells	0.048476898875302404	Hematopoietic stem cells_CD133+ CD34dim	0.31526490954067	Progenitor cells	32278.4516750976
AML_072_P_TGACTAGGTCAATACC	3	Macrophages	Macrophages	0.02100835682690633	Naive B cells	0.1245913111816689	Erythroid_CD34+ CD71+ GlyA-	0.173838192444401	Neutrophils	29445.9187065809
AML_072_P_TGACTAGTCAACACTG	1	HSC/MPP	Macrophages	0.00028359982859890373	Naive B cells	-0.05964889001738806	Hematopoietic stem cells_CD133+ CD34dim	0.31526490954067	Progenitor cells	32278.4516750976
AML_072_P_TGACTAGTCACTCCTG	1	Treg(diff)	Macrophages	0.007337126735066488	Naive B cells	-0.056831842884412294	Hematopoietic stem cells_CD133+ CD34dim	0.31526490954067	Progenitor cells	32278.4516750976
AML_072_P_TGACTAGTCCGCATCT	1	Double-negative thymocytes	Macrophages	0.04477460463694021	Naive B cells	-0.08810419929268623	Hematopoietic stem cells_CD133+ CD34dim	0.31526490954067	Progenitor cells	32278.4516750976
AML_072_P_TGACTAGTCTCGGACG	3	Neutrophil-myeloid progenitor	Neutrophil-myeloid progenitor	0.2514557928683788	Erythroid_CD34- CD71+ GlyA+	-0.1562160607932015	Erythroid_CD34+ CD71+ GlyA-	0.173838192444401	Neutrophils	29445.9187065809
AML_072_P_TGACTTTAGAAAGTGG	6	Neutrophil-myeloid progenitor	Macrophages	0.07688401163851001	Early B cells	-0.05943605587500351	Megakaryocyte/erythroid progenitors	0.223037047377994	Progenitor cells	51236.8965879656
AML_072_P_TGACTTTAGGCGTACA	33	Mid erythroid	Mid erythroid	0.6324269529170998	Erythroid_CD34- CD71+ GlyA+	0.04776976729453709	Erythroid_CD34- CD71+ GlyA+	0.245151255941	Erythroid-like and erythroid precursor cells	71386.7282854028
AML_072_P_TGACTTTCAAGAGTCG	3	Double-negative thymocytes	Macrophages	0.12404095308469607	Early B cells	0.010009014753013412	Erythroid_CD34+ CD71+ GlyA-	0.173838192444401	Neutrophils	29445.9187065809
AML_072_P_TGACTTTCACATTTCT	37	Macrophages	Pro-B cells	0.007067892819301683	Naive B cells	-0.06831490082468697	Early B cells	0.0190659306139076	Pro-B cells	53689.0007240236
AML_072_P_TGACTTTCACCATGTA	3	HSC/MPP	Macrophages	0.030048153244432073	Naive B cells	-0.00675347905237169	Erythroid_CD34+ CD71+ GlyA-	0.173838192444401	Neutrophils	29445.9187065809
AML_072_P_TGACTTTCACTATCTT	5	Tem/Trm cytotoxic T cells	Tem/Trm cytotoxic T cells	0.9998864429887957	Mature NK cells_CD56+ CD16+ CD3-	-0.2134962661153607	CD8+ Effector Memory	0.165647588645569	CD8+ NKT-like cells	194257.570114352
AML_072_P_TGACTTTCATACCATG	1	Double-negative thymocytes	Macrophages	0.20067796599281243	Naive B cells	0.01582208605872031	Hematopoietic stem cells_CD133+ CD34dim	0.31526490954067	Progenitor cells	32278.4516750976
AML_072_P_TGACTTTCATCACGAT	3	Macrophages	Macrophages	0.08787048826930809	Early B cells	-0.04036969843953355	Erythroid_CD34+ CD71+ GlyA-	0.173838192444401	Neutrophils	29445.9187065809
AML_072_P_TGACTTTGTAAGTGGC	1	HSC/MPP	Macrophages	0.0026907310359801304	Early B cells	0.006027127609745045	Hematopoietic stem cells_CD133+ CD34dim	0.31526490954067	Progenitor cells	32278.4516750976
AML_072_P_TGACTTTGTCGACTAT	1	Macrophages	Macrophages	0.2483681911784753	Hematopoietic stem cells_CD133+ CD34dim	-0.013855159377212845	Hematopoietic stem cells_CD133+ CD34dim	0.31526490954067	Progenitor cells	32278.4516750976
AML_072_P_TGACTTTGTTGAGGTG	1	Type 1 helper T cells	Macrophages	0.04712647105721628	Naive B cells	-0.04331100887371999	Hematopoietic stem cells_CD133+ CD34dim	0.31526490954067	Progenitor cells	32278.4516750976
AML_072_P_TGACTTTTCAATAAGG	3	Macrophages	Neutrophil-myeloid progenitor	0.3644042638784678	Erythroid_CD34+ CD71+ GlyA-	0.03861590252290712	Erythroid_CD34+ CD71+ GlyA-	0.173838192444401	Neutrophils	29445.9187065809
AML_072_P_TGACTTTTCATAAAGG	3	Macrophages	Macrophages	0.01638217569112222	Naive B cells	0.027187465900372534	Erythroid_CD34+ CD71+ GlyA-	0.173838192444401	Neutrophils	29445.9187065809
AML_072_P_TGACTTTTCCGCTGTT	37	Pro-B cells	Pro-B cells	0.007649142932519814	Naive B cells	-0.07146031533642394	Early B cells	0.0190659306139076	Pro-B cells	53689.0007240236
AML_072_P_TGACTTTTCGTTTAGG	3	Double-negative thymocytes	Macrophages	0.011410394118593455	Naive B cells	-0.021386391671836157	Erythroid_CD34+ CD71+ GlyA-	0.173838192444401	Neutrophils	29445.9187065809
AML_072_P_TGAGAGGAGAAGGACA	1	HSC/MPP	Macrophages	0.029246908334482853	Naive B cells	-0.04338955833922866	Hematopoietic stem cells_CD133+ CD34dim	0.31526490954067	Progenitor cells	32278.4516750976
AML_072_P_TGAGAGGAGAATCTCC	1	Neutrophil-myeloid progenitor	Macrophages	0.3752290866557059	Naive B cells	-0.041493263946788025	Hematopoietic stem cells_CD133+ CD34dim	0.31526490954067	Progenitor cells	32278.4516750976
AML_072_P_TGAGAGGCAAGAGTCG	3	Macrophages	Macrophages	0.8890180801818571	Erythroid_CD34+ CD71+ GlyA-	0.030839727468600756	Erythroid_CD34+ CD71+ GlyA-	0.173838192444401	Neutrophils	29445.9187065809
AML_072_P_TGAGAGGCAATGGACG	1	Neutrophil-myeloid progenitor	Macrophages	0.014396451239860652	Naive B cells	0.00978575847273755	Hematopoietic stem cells_CD133+ CD34dim	0.31526490954067	Progenitor cells	32278.4516750976
AML_072_P_TGAGAGGCACACGCTG	3	Macrophages	Macrophages	0.25330761665774093	Early B cells	-0.09908255448031147	Erythroid_CD34+ CD71+ GlyA-	0.173838192444401	Neutrophils	29445.9187065809
AML_072_P_TGAGAGGCAGCGTTCG	1	Macrophages	Macrophages	0.1730000241487116	Naive B cells	0.007502284058549892	Hematopoietic stem cells_CD133+ CD34dim	0.31526490954067	Progenitor cells	32278.4516750976
AML_072_P_TGAGAGGCAGTAAGAT	1	Macrophages	Macrophages	0.06942272115568938	Naive B cells	-0.04234295418513957	Hematopoietic stem cells_CD133+ CD34dim	0.31526490954067	Progenitor cells	32278.4516750976
AML_072_P_TGAGAGGGTCGATTGT	1	Macrophages	Macrophages	0.36535251276465824	Naive B cells	0.10095105026003097	Hematopoietic stem cells_CD133+ CD34dim	0.31526490954067	Progenitor cells	32278.4516750976
AML_072_P_TGAGAGGTCAACGAAA	43	Neutrophil-myeloid progenitor	Macrophages	0.04096622964261001	Erythroid_CD34- CD71+ GlyA+	-0.13945391259202666	Hematopoietic stem cells_CD133+ CD34dim	0.214021723547917	Progenitor cells	1697.80970830328
AML_072_P_TGAGAGGTCAGGTAAA	6	Neutrophil-myeloid progenitor	Neutrophil-myeloid progenitor	0.06374425393095777	Pro B cells	0.07516624685473623	Megakaryocyte/erythroid progenitors	0.223037047377994	Progenitor cells	51236.8965879656
AML_072_P_TGAGAGGTCCGAATGT	1	Macrophages	Macrophages	0.2856272053902099	Plasmacytoid Dendritic Cells	0.03389774794102178	Hematopoietic stem cells_CD133+ CD34dim	0.31526490954067	Progenitor cells	32278.4516750976
AML_072_P_TGAGAGGTCGCCATAA	1	Double-negative thymocytes	Macrophages	0.016468044120709333	Naive B cells	-0.09135226398751581	Hematopoietic stem cells_CD133+ CD34dim	0.31526490954067	Progenitor cells	32278.4516750976
AML_072_P_TGAGAGGTCGTCTGCT	3	Double-negative thymocytes	Macrophages	0.03134518720078459	Early B cells	-0.006949000857485505	Erythroid_CD34+ CD71+ GlyA-	0.173838192444401	Neutrophils	29445.9187065809
AML_072_P_TGAGCATAGATATGGT	1	HSC/MPP	Macrophages	0.020960295097562247	Early B cells	-0.05861259504648259	Hematopoietic stem cells_CD133+ CD34dim	0.31526490954067	Progenitor cells	32278.4516750976
AML_072_P_TGAGCATAGATCTGCT	1	Macrophages	Macrophages	0.014804700867311749	Naive B cells	0.15062156648989808	Hematopoietic stem cells_CD133+ CD34dim	0.31526490954067	Progenitor cells	32278.4516750976
AML_072_P_TGAGCATAGTCAATAG	19	MNP	Macrophages	0.07969853382308094	Naive B cells	-0.0006883942667055012	Myeloid Dendritic Cells	0.234535788753894	Neutrophils	27990.5854537394
AML_072_P_TGAGCATCAAACCTAC	20	HSC/MPP	Macrophages	0.021526189316853364	Erythroid_CD34+ CD71+ GlyA-	-0.030026233359754514	Erythroid_CD34+ CD71+ GlyA-	0.349218914319202	Progenitor cells	7765.85397494904
AML_072_P_TGAGCATCAAAGAATC	1	Neutrophil-myeloid progenitor	Macrophages	0.020529976838257347	Plasmacytoid Dendritic Cells	0.04719729718133428	Hematopoietic stem cells_CD133+ CD34dim	0.31526490954067	Progenitor cells	32278.4516750976
AML_072_P_TGAGCATCAACAACCT	20	Macrophages	Macrophages	0.6233045777235879	Naive B cells	0.0636468821064115	Erythroid_CD34+ CD71+ GlyA-	0.349218914319202	Progenitor cells	7765.85397494904
AML_072_P_TGAGCATCAACACCTA	1	HSC/MPP	Macrophages	0.05650678542379804	Naive B cells	-0.04472477074070604	Hematopoietic stem cells_CD133+ CD34dim	0.31526490954067	Progenitor cells	32278.4516750976
AML_072_P_TGAGCATCAGACGCCT	13	Mast cells	Mast cells	0.9999306898820857	Plasmacytoid Dendritic Cells	-0.09585536331024981	Erythroid_CD34+ CD71+ GlyA-	0.16003536008666	Basophils	102043.250129819
AML_072_P_TGAGCATCAGTTAACC	3	HSC/MPP	Macrophages	0.0628568480085136	Naive B cells	-0.014913646826517812	Erythroid_CD34+ CD71+ GlyA-	0.173838192444401	Neutrophils	29445.9187065809
AML_072_P_TGAGCATCATACCATG	3	Double-negative thymocytes	Macrophages	0.1408610737968673	Naive B cells	-0.005935204811485927	Erythroid_CD34+ CD71+ GlyA-	0.173838192444401	Neutrophils	29445.9187065809
AML_072_P_TGAGCATCATCCTAGA	3	Double-negative thymocytes	Macrophages	0.166923630581135	Naive B cells	-0.0682646436552529	Erythroid_CD34+ CD71+ GlyA-	0.173838192444401	Neutrophils	29445.9187065809
AML_072_P_TGAGCATGTCTAGTGT	1	Neutrophil-myeloid progenitor	Macrophages	0.05516687259705977	Naive B cells	-0.04959835815439781	Hematopoietic stem cells_CD133+ CD34dim	0.31526490954067	Progenitor cells	32278.4516750976
AML_072_P_TGAGCATTCCACGTTC	1	Macrophages	Macrophages	0.008318134352065106	Naive B cells	-0.015318921651684914	Hematopoietic stem cells_CD133+ CD34dim	0.31526490954067	Progenitor cells	32278.4516750976
AML_072_P_TGAGCATTCCAGAGGA	35	Macrophages	Macrophages	0.3574393139577883	Naive B cells	-0.07064756265056768	Hematopoietic stem cells_CD133+ CD34dim	0.0676982332652732	Unknown	-97.2365780078157
AML_072_P_TGAGCCGAGAAGGACA	1	HSC/MPP	Macrophages	0.0006116972137255666	Plasmacytoid Dendritic Cells	-0.008095829168270407	Hematopoietic stem cells_CD133+ CD34dim	0.31526490954067	Progenitor cells	32278.4516750976
AML_072_P_TGAGCCGAGATGCCAG	1	CD16+ NK cells	Macrophages	0.006020955761625055	Naive B cells	-0.04168326351380016	Hematopoietic stem cells_CD133+ CD34dim	0.31526490954067	Progenitor cells	32278.4516750976
AML_072_P_TGAGCCGAGCCGGTAA	1	Neutrophil-myeloid progenitor	Macrophages	0.17218458770995415	Plasmacytoid Dendritic Cells	-0.06736404212751691	Hematopoietic stem cells_CD133+ CD34dim	0.31526490954067	Progenitor cells	32278.4516750976
AML_072_P_TGAGCCGCAAGCTGAG	3	HSC/MPP	Macrophages	0.8838352512191701	Naive B cells	-0.06538917232406885	Erythroid_CD34+ CD71+ GlyA-	0.173838192444401	Neutrophils	29445.9187065809
AML_072_P_TGAGCCGCAATCGGTT	3	Macrophages	Macrophages	0.1190193037119313	Naive B cells	0.03248666394015272	Erythroid_CD34+ CD71+ GlyA-	0.173838192444401	Neutrophils	29445.9187065809
AML_072_P_TGAGCCGGTACAGACG	1	Mast cells	Macrophages	0.003904810092637712	Early B cells	-0.033574108785851244	Hematopoietic stem cells_CD133+ CD34dim	0.31526490954067	Progenitor cells	32278.4516750976
AML_072_P_TGAGCCGGTATTAGCC	6	Macrophages	Neutrophil-myeloid progenitor	0.1567620482993015	Pro B cells	0.09821639631834207	Megakaryocyte/erythroid progenitors	0.223037047377994	Progenitor cells	51236.8965879656
AML_072_P_TGAGCCGGTCTAGGTT	3	Macrophages	Macrophages	0.05925596643535837	Naive B cells	0.07584091229822179	Erythroid_CD34+ CD71+ GlyA-	0.173838192444401	Neutrophils	29445.9187065809
AML_072_P_TGAGCCGGTGAGTGAC	3	Neutrophil-myeloid progenitor	Neutrophil-myeloid progenitor	0.5292730157665758	Plasmacytoid Dendritic Cells	-0.08182730154102366	Erythroid_CD34+ CD71+ GlyA-	0.173838192444401	Neutrophils	29445.9187065809
AML_072_P_TGAGCCGGTTAAAGAC	19	Macrophages	Macrophages	0.08959107224247706	Plasmacytoid Dendritic Cells	0.04159639516072083	Myeloid Dendritic Cells	0.234535788753894	Neutrophils	27990.5854537394
AML_072_P_TGAGCCGGTTACCGAT	1	Macrophages	Macrophages	0.753042533935162	Naive B cells	0.024740750484273155	Hematopoietic stem cells_CD133+ CD34dim	0.31526490954067	Progenitor cells	32278.4516750976
AML_072_P_TGAGCCGTCCACTCCA	3	HSC/MPP	Macrophages	0.032916024498193065	Naive B cells	-0.06881920134561352	Erythroid_CD34+ CD71+ GlyA-	0.173838192444401	Neutrophils	29445.9187065809
AML_072_P_TGAGGGAAGGACAGAA	1	Macrophages	Macrophages	0.04161188087541971	Naive B cells	-0.01599862162958554	Hematopoietic stem cells_CD133+ CD34dim	0.31526490954067	Progenitor cells	32278.4516750976
AML_072_P_TGAGGGAAGGACTGGT	1	Macrophages	Macrophages	0.005966961385159937	Naive B cells	-0.0013106815247429626	Hematopoietic stem cells_CD133+ CD34dim	0.31526490954067	Progenitor cells	32278.4516750976
AML_072_P_TGAGGGAAGGCTCTTA	3	Tcm/Naive cytotoxic T cells	Macrophages	0.017182099075973553	Early B cells	0.010540170090003326	Erythroid_CD34+ CD71+ GlyA-	0.173838192444401	Neutrophils	29445.9187065809
AML_072_P_TGAGGGAAGGGTATCG	1	HSC/MPP	Macrophages	0.03822682795377356	Early B cells	-0.04985179689484069	Hematopoietic stem cells_CD133+ CD34dim	0.31526490954067	Progenitor cells	32278.4516750976
AML_072_P_TGAGGGAAGTCTCGGC	1	Neutrophil-myeloid progenitor	Macrophages	0.006596979096442733	Naive B cells	-0.02872758714994106	Hematopoietic stem cells_CD133+ CD34dim	0.31526490954067	Progenitor cells	32278.4516750976
AML_072_P_TGAGGGACAAGCCTAT	3	Neutrophil-myeloid progenitor	Macrophages	0.027168995409139748	Naive B cells	0.02445877226383857	Erythroid_CD34+ CD71+ GlyA-	0.173838192444401	Neutrophils	29445.9187065809
AML_072_P_TGAGGGACAATCAGAA	1	Macrophages	Macrophages	0.004026900330803457	Naive B cells	-0.07634841690652672	Hematopoietic stem cells_CD133+ CD34dim	0.31526490954067	Progenitor cells	32278.4516750976
AML_072_P_TGAGGGACACACATGT	3	Tcm/Naive cytotoxic T cells	Macrophages	0.012910229776616999	Pro B cells	0.07338012162026884	Erythroid_CD34+ CD71+ GlyA-	0.173838192444401	Neutrophils	29445.9187065809
AML_072_P_TGAGGGACAGGTGCCT	3	Tcm/Naive cytotoxic T cells	Macrophages	0.0407353037483089	Naive B cells	-0.004278236486129726	Erythroid_CD34+ CD71+ GlyA-	0.173838192444401	Neutrophils	29445.9187065809
AML_072_P_TGAGGGACATGCAATC	1	Neutrophil-myeloid progenitor	Macrophages	0.005611622365775227	Naive B cells	-0.028274294631924456	Hematopoietic stem cells_CD133+ CD34dim	0.31526490954067	Progenitor cells	32278.4516750976
AML_072_P_TGAGGGAGTAAGGGAA	13	Double-negative thymocytes	Mast cells	0.002192031474624055	Erythroid_CD34- CD71lo GlyA+	-0.06261114798818274	Erythroid_CD34+ CD71+ GlyA-	0.16003536008666	Basophils	102043.250129819
AML_072_P_TGAGGGAGTCCGCTGA	37	Macrophages	Macrophages	0.08801013544111447	Early B cells	-0.09280835927032065	Early B cells	0.0190659306139076	Pro-B cells	53689.0007240236
AML_072_P_TGAGGGAGTGGGTCAA	1	Macrophages	Macrophages	0.36997100658822407	Plasmacytoid Dendritic Cells	-0.01784566954064535	Hematopoietic stem cells_CD133+ CD34dim	0.31526490954067	Progenitor cells	32278.4516750976
AML_072_P_TGAGGGATCAATCTCT	3	Macrophages	Macrophages	0.5503008857689585	Plasmacytoid Dendritic Cells	-0.06454033095312289	Erythroid_CD34+ CD71+ GlyA-	0.173838192444401	Neutrophils	29445.9187065809
AML_072_P_TGAGGGATCACCATAG	3	CMP	Macrophages	0.07664996168221284	Naive B cells	-0.021283509833181963	Erythroid_CD34+ CD71+ GlyA-	0.173838192444401	Neutrophils	29445.9187065809
AML_072_P_TGAGGGATCATGCATG	1	Macrophages	Macrophages	0.05593063096891025	Naive B cells	0.008115065518568998	Hematopoietic stem cells_CD133+ CD34dim	0.31526490954067	Progenitor cells	32278.4516750976
AML_072_P_TGAGGGATCTTTAGGG	1	Treg(diff)	Macrophages	0.034988978127741224	Naive B cells	-0.01677342753689861	Hematopoietic stem cells_CD133+ CD34dim	0.31526490954067	Progenitor cells	32278.4516750976
AML_072_P_TGATTTCAGAGAACAG	3	Macrophages	Macrophages	0.10130061770798297	Early B cells	-0.031247025319392115	Erythroid_CD34+ CD71+ GlyA-	0.173838192444401	Neutrophils	29445.9187065809
AML_072_P_TGATTTCAGCTAACTC	37	Double-negative thymocytes	Pro-B cells	0.010425342542260227	Early B cells	-0.02712690015095402	Early B cells	0.0190659306139076	Pro-B cells	53689.0007240236
AML_072_P_TGATTTCAGCTAGTGG	20	Macrophages	Macrophages	0.18996761850414187	Early B cells	0.051773035103289525	Erythroid_CD34+ CD71+ GlyA-	0.349218914319202	Progenitor cells	7765.85397494904
AML_072_P_TGATTTCAGGAGTTTA	3	Neutrophil-myeloid progenitor	Macrophages	0.7976267566056602	Megakaryocyte/erythroid progenitors	-0.03234542427191873	Erythroid_CD34+ CD71+ GlyA-	0.173838192444401	Neutrophils	29445.9187065809
AML_072_P_TGATTTCAGTGTACCT	1	Neutrophil-myeloid progenitor	Macrophages	0.0027299006689036724	Plasmacytoid Dendritic Cells	-0.05878721391206514	Hematopoietic stem cells_CD133+ CD34dim	0.31526490954067	Progenitor cells	32278.4516750976
AML_072_P_TGATTTCCACAGCGTC	3	Double-negative thymocytes	Macrophages	0.08907988246028059	Early B cells	-0.06661362462067791	Erythroid_CD34+ CD71+ GlyA-	0.173838192444401	Neutrophils	29445.9187065809
AML_072_P_TGATTTCCAGCATGAG	1	Neutrophil-myeloid progenitor	Macrophages	0.005704077194057384	Mature B cells	-0.048205671244196	Hematopoietic stem cells_CD133+ CD34dim	0.31526490954067	Progenitor cells	32278.4516750976
AML_072_P_TGATTTCCATGGGAAC	17	Double-negative thymocytes	Macrophages	0.02997240438240294	Naive B cells	-0.006078438300143295	Hematopoietic stem cells_CD133+ CD34dim	0.315821380901683	Myeloid Dendritic cells	9873.40916170292
AML_072_P_TGATTTCGTAGGCTGA	1	Macrophages	Macrophages	0.006021297763763229	Plasmacytoid Dendritic Cells	0.023121336772151113	Hematopoietic stem cells_CD133+ CD34dim	0.31526490954067	Progenitor cells	32278.4516750976
AML_072_P_TGATTTCGTCAACATC	1	Macrophages	Macrophages	0.01931943127893091	Plasmacytoid Dendritic Cells	-0.021612868654169358	Hematopoietic stem cells_CD133+ CD34dim	0.31526490954067	Progenitor cells	32278.4516750976
AML_072_P_TGATTTCGTCATTAGC	1	B cells	Macrophages	0.04780970821534992	Naive B cells	-0.010789773516230027	Hematopoietic stem cells_CD133+ CD34dim	0.31526490954067	Progenitor cells	32278.4516750976
AML_072_P_TGATTTCGTCCTCTTG	3	Macrophages	Macrophages	0.02692483163848005	Early B cells	0.010219653955301115	Erythroid_CD34+ CD71+ GlyA-	0.173838192444401	Neutrophils	29445.9187065809
AML_072_P_TGATTTCGTTAAAGTG	1	Neutrophil-myeloid progenitor	Macrophages	0.004339724868244795	Hematopoietic stem cells_CD133+ CD34dim	-0.010452440993102384	Hematopoietic stem cells_CD133+ CD34dim	0.31526490954067	Progenitor cells	32278.4516750976
AML_072_P_TGATTTCTCAACACAC	19	Macrophages	Macrophages	0.12077504227008543	Early B cells	-0.08101390914897566	Myeloid Dendritic Cells	0.234535788753894	Neutrophils	27990.5854537394
AML_072_P_TGATTTCTCACGATGT	1	HSC/MPP	Macrophages	0.007495929526417343	Naive B cells	0.026982585086930678	Hematopoietic stem cells_CD133+ CD34dim	0.31526490954067	Progenitor cells	32278.4516750976
AML_072_P_TGATTTCTCAGTTCGA	3	Macrophages	Macrophages	0.04026403392040161	Plasmacytoid Dendritic Cells	-0.020450217344224603	Erythroid_CD34+ CD71+ GlyA-	0.173838192444401	Neutrophils	29445.9187065809
AML_072_P_TGATTTCTCCAGAGGA	3	Double-negative thymocytes	Macrophages	0.019287016488845676	Naive B cells	-0.04241388934690699	Erythroid_CD34+ CD71+ GlyA-	0.173838192444401	Neutrophils	29445.9187065809
AML_072_P_TGATTTCTCCCAAGAT	1	Neutrophil-myeloid progenitor	Macrophages	0.2720120547882006	Naive B cells	-0.022541993799559144	Hematopoietic stem cells_CD133+ CD34dim	0.31526490954067	Progenitor cells	32278.4516750976
AML_072_P_TGCACCTAGAGCCTAG	19	Non-classical monocytes	Macrophages	0.4525277179996105	Mature NK cells_CD56- CD16+ CD3-	0.023949463390043026	Myeloid Dendritic Cells	0.234535788753894	Neutrophils	27990.5854537394
AML_072_P_TGCACCTAGTGTCCCG	1	Naive B cells	Macrophages	0.0255808223683258	Early B cells	0.0005680349341475681	Hematopoietic stem cells_CD133+ CD34dim	0.31526490954067	Progenitor cells	32278.4516750976
AML_072_P_TGCACCTCAAAGGAAG	3	Double-negative thymocytes	Macrophages	0.04821578703140293	Megakaryocyte/erythroid progenitors	-0.019881675578948724	Erythroid_CD34+ CD71+ GlyA-	0.173838192444401	Neutrophils	29445.9187065809
AML_072_P_TGCACCTCAAGCCCAC	3	CMP	Macrophages	0.05663808532104599	Naive B cells	-0.010324696186620883	Erythroid_CD34+ CD71+ GlyA-	0.173838192444401	Neutrophils	29445.9187065809
AML_072_P_TGCACCTCAATGACCT	3	Double-negative thymocytes	Macrophages	0.31718376460016945	Naive B cells	0.13174083529656477	Erythroid_CD34+ CD71+ GlyA-	0.173838192444401	Neutrophils	29445.9187065809
AML_072_P_TGCACCTCACAAGTAA	1	HSC/MPP	Macrophages	0.010255254466747934	Naive B cells	-0.06873426314973571	Hematopoietic stem cells_CD133+ CD34dim	0.31526490954067	Progenitor cells	32278.4516750976
AML_072_P_TGCACCTCAGGGAGAG	37	Pro-B cells	Pro-B cells	0.0037299154943883726	Naive B cells	-0.04906823984892332	Early B cells	0.0190659306139076	Pro-B cells	53689.0007240236
AML_072_P_TGCACCTCAGTGACAG	1	Macrophages	Macrophages	0.679340702704699	Naive B cells	0.018367946555688037	Hematopoietic stem cells_CD133+ CD34dim	0.31526490954067	Progenitor cells	32278.4516750976
AML_072_P_TGCACCTCATAGAAAC	3	Double-negative thymocytes	Neutrophil-myeloid progenitor	0.01921469168093354	Naive B cells	-0.027196085704816974	Erythroid_CD34+ CD71+ GlyA-	0.173838192444401	Neutrophils	29445.9187065809
AML_072_P_TGCACCTGTACCTACA	24	Macrophages	Macrophages	0.3978892448563963	Plasmacytoid Dendritic Cells	-0.010546168599343406	Megakaryocyte/erythroid progenitors	0.0689497490214919	Neutrophils	19349.893181505
AML_072_P_TGCACCTGTAGAGGAA	20	Macrophages	Macrophages	0.019169486028873535	Naive B cells	-0.00974383842085289	Erythroid_CD34+ CD71+ GlyA-	0.349218914319202	Progenitor cells	7765.85397494904
AML_072_P_TGCACCTGTATAATGG	1	Double-negative thymocytes	Macrophages	0.009230405869923509	Naive B cells	-0.026020495486498783	Hematopoietic stem cells_CD133+ CD34dim	0.31526490954067	Progenitor cells	32278.4516750976
AML_072_P_TGCACCTGTCAAAGAT	20	HSC/MPP	Macrophages	0.40843732297709323	Naive B cells	0.05479463688225683	Erythroid_CD34+ CD71+ GlyA-	0.349218914319202	Progenitor cells	7765.85397494904
AML_072_P_TGCACCTGTCATTAGC	3	B cells	Macrophages	0.018323910089419835	Naive B cells	-0.007857885781952633	Erythroid_CD34+ CD71+ GlyA-	0.173838192444401	Neutrophils	29445.9187065809
AML_072_P_TGCACCTGTCTGCGGT	1	Macrophages	Macrophages	0.13673385629235948	Naive B cells	0.05308036526050757	Hematopoietic stem cells_CD133+ CD34dim	0.31526490954067	Progenitor cells	32278.4516750976
AML_072_P_TGCACCTGTGTGACCC	3	Macrophages	Macrophages	0.0968665675661226	Erythroid_CD34+ CD71+ GlyA-	0.005115852655993502	Erythroid_CD34+ CD71+ GlyA-	0.173838192444401	Neutrophils	29445.9187065809
AML_072_P_TGCACCTTCCTTTCTC	1	Double-negative thymocytes	Macrophages	0.021931484708808322	Naive B cells	0.0004571058350928203	Hematopoietic stem cells_CD133+ CD34dim	0.31526490954067	Progenitor cells	32278.4516750976
AML_072_P_TGCACCTTCTAAGCCA	1	Double-negative thymocytes	Macrophages	0.0008293407008959355	Naive B cells	0.03257025910156719	Hematopoietic stem cells_CD133+ CD34dim	0.31526490954067	Progenitor cells	32278.4516750976
AML_072_P_TGCCAAAAGATCCGAG	3	Macrophages	Macrophages	0.5252707057822504	Naive B cells	0.14587295726994948	Erythroid_CD34+ CD71+ GlyA-	0.173838192444401	Neutrophils	29445.9187065809
AML_072_P_TGCCAAAAGGATGGAA	13	Mast cells	Mast cells	0.33773022271271014	Plasmacytoid Dendritic Cells	-0.08941278515372325	Erythroid_CD34+ CD71+ GlyA-	0.16003536008666	Basophils	102043.250129819
AML_072_P_TGCCAAAAGTAGGCCA	3	Macrophages	Macrophages	0.19566659200896114	Early B cells	0.04039274805587344	Erythroid_CD34+ CD71+ GlyA-	0.173838192444401	Neutrophils	29445.9187065809
AML_072_P_TGCCAAACAAGCGCTC	1	Macrophages	Macrophages	0.012716275125613411	Naive B cells	0.02009478024531728	Hematopoietic stem cells_CD133+ CD34dim	0.31526490954067	Progenitor cells	32278.4516750976
AML_072_P_TGCCAAACAGAGTGTG	1	HSC/MPP	Macrophages	0.007219677339569914	Naive B cells	0.018572261867697115	Hematopoietic stem cells_CD133+ CD34dim	0.31526490954067	Progenitor cells	32278.4516750976
AML_072_P_TGCCAAACAGCCTTTC	3	Macrophages	Macrophages	0.010937143558803417	Naive B cells	0.011079142913420763	Erythroid_CD34+ CD71+ GlyA-	0.173838192444401	Neutrophils	29445.9187065809
AML_072_P_TGCCAAACATCTATGG	3	HSC/MPP	Macrophages	0.008044681699526336	Naive B cells	-0.02839311231027652	Erythroid_CD34+ CD71+ GlyA-	0.173838192444401	Neutrophils	29445.9187065809
AML_072_P_TGCCAAACATTGAGCT	1	Macrophages	Macrophages	0.03390411896592709	Naive B cells	0.04147887770395702	Hematopoietic stem cells_CD133+ CD34dim	0.31526490954067	Progenitor cells	32278.4516750976
AML_072_P_TGCCAAAGTAACGTTC	3	CMP	Macrophages	0.008015549523684997	Naive B cells	0.0006242662806312583	Erythroid_CD34+ CD71+ GlyA-	0.173838192444401	Neutrophils	29445.9187065809
AML_072_P_TGCCAAAGTACCGCTG	1	Double-negative thymocytes	Macrophages	0.06634621068599905	Naive B cells	-0.042756225384390764	Hematopoietic stem cells_CD133+ CD34dim	0.31526490954067	Progenitor cells	32278.4516750976
AML_072_P_TGCCAAAGTAGCTGCC	1	Neutrophil-myeloid progenitor	Macrophages	0.0007650693136091782	Plasmacytoid Dendritic Cells	-0.048071802897247676	Hematopoietic stem cells_CD133+ CD34dim	0.31526490954067	Progenitor cells	32278.4516750976
AML_072_P_TGCCAAAGTCCGAGTC	1	Macrophages	Macrophages	0.044212549110169336	Naive B cells	0.0034581978126450707	Hematopoietic stem cells_CD133+ CD34dim	0.31526490954067	Progenitor cells	32278.4516750976
AML_072_P_TGCCAAAGTGTCTGAT	1	Macrophages	Macrophages	0.1032157183042941	Mature NK cells_CD56- CD16+ CD3-	0.08566270143831398	Hematopoietic stem cells_CD133+ CD34dim	0.31526490954067	Progenitor cells	32278.4516750976
AML_072_P_TGCCAAATCAACACGT	19	Macrophages	Macrophages	0.01677291512419667	Mature NK cells_CD56- CD16+ CD3-	-0.020420512329569138	Myeloid Dendritic Cells	0.234535788753894	Neutrophils	27990.5854537394
AML_072_P_TGCCAAATCACCATAG	13	Double-negative thymocytes	Mast cells	0.11455232329635025	Naive B cells	-0.09505508460205112	Erythroid_CD34+ CD71+ GlyA-	0.16003536008666	Basophils	102043.250129819
AML_072_P_TGCCCATAGAGAGCTC	1	HSC/MPP	Macrophages	0.0033978875855133366	Plasmacytoid Dendritic Cells	-0.04364132823408235	Hematopoietic stem cells_CD133+ CD34dim	0.31526490954067	Progenitor cells	32278.4516750976
AML_072_P_TGCCCATAGATGTAAC	1	Neutrophil-myeloid progenitor	Macrophages	0.971349858401351	Naive B cells	0.03813753683199965	Hematopoietic stem cells_CD133+ CD34dim	0.31526490954067	Progenitor cells	32278.4516750976
AML_072_P_TGCCCATAGTACTTGC	1	Macrophages	Macrophages	0.8634293162607231	Early B cells	-0.04900019564613482	Hematopoietic stem cells_CD133+ CD34dim	0.31526490954067	Progenitor cells	32278.4516750976
AML_072_P_TGCCCATAGTGGTAGC	1	Macrophages	Macrophages	0.00973411792284748	Plasmacytoid Dendritic Cells	-0.015502897980157379	Hematopoietic stem cells_CD133+ CD34dim	0.31526490954067	Progenitor cells	32278.4516750976
AML_072_P_TGCCCATAGTGTTAGA	3	Naive B cells	Macrophages	0.01665080335093172	Early B cells	-0.0007372799272522086	Erythroid_CD34+ CD71+ GlyA-	0.173838192444401	Neutrophils	29445.9187065809
AML_072_P_TGCCCATCAAGGTTCT	1	Macrophages	Macrophages	0.08295029194201549	Plasmacytoid Dendritic Cells	-0.054829543930589024	Hematopoietic stem cells_CD133+ CD34dim	0.31526490954067	Progenitor cells	32278.4516750976
AML_072_P_TGCCCATCATGGGAAC	3	Macrophages	Macrophages	0.03265568868473125	Naive B cells	-0.05875792656389769	Erythroid_CD34+ CD71+ GlyA-	0.173838192444401	Neutrophils	29445.9187065809
AML_072_P_TGCCCATGTAAGGGAA	37	Pro-B cells	Pro-B cells	0.08321063349589325	Early B cells	0.00788702352397493	Early B cells	0.0190659306139076	Pro-B cells	53689.0007240236
AML_072_P_TGCCCATGTCCCGACA	1	Neutrophil-myeloid progenitor	Macrophages	0.004474938658652845	Plasmacytoid Dendritic Cells	-0.06297410831280259	Hematopoietic stem cells_CD133+ CD34dim	0.31526490954067	Progenitor cells	32278.4516750976
AML_072_P_TGCCCATGTCGCTTCT	1	HSC/MPP	Macrophages	0.012288055807168508	Naive B cells	-0.007436988141431833	Hematopoietic stem cells_CD133+ CD34dim	0.31526490954067	Progenitor cells	32278.4516750976
AML_072_P_TGCCCATGTCTCACCT	1	Macrophages	Macrophages	0.9406893185226919	Naive B cells	0.10223425754279812	Hematopoietic stem cells_CD133+ CD34dim	0.31526490954067	Progenitor cells	32278.4516750976
AML_072_P_TGCCCATGTGATGTCT	3	Tcm/Naive cytotoxic T cells	Macrophages	0.03700821173986334	Naive B cells	0.05567502789703822	Erythroid_CD34+ CD71+ GlyA-	0.173838192444401	Neutrophils	29445.9187065809
AML_072_P_TGCCCATGTTAAGATG	3	Neutrophil-myeloid progenitor	Macrophages	0.6097854873249422	Early B cells	-0.07902114182556809	Erythroid_CD34+ CD71+ GlyA-	0.173838192444401	Neutrophils	29445.9187065809
AML_072_P_TGCCCATGTTGCGCAC	3	Macrophages	Pro-B cells	0.001586719774084757	Naive B cells	-0.05315852606354751	Erythroid_CD34+ CD71+ GlyA-	0.173838192444401	Neutrophils	29445.9187065809
AML_072_P_TGCCCATTCAGAGGTG	19	Non-classical monocytes	Macrophages	0.1335206541250374	Colony Forming Unit-Monocytes	0.021455789947416815	Myeloid Dendritic Cells	0.234535788753894	Neutrophils	27990.5854537394
AML_072_P_TGCCCATTCGCATGGC	3	Neutrophil-myeloid progenitor	Macrophages	0.0224745856106609	Naive B cells	-0.046624748035818134	Erythroid_CD34+ CD71+ GlyA-	0.173838192444401	Neutrophils	29445.9187065809
AML_072_P_TGCCCATTCTTCAACT	3	Double-negative thymocytes	Macrophages	0.2573741048792023	Erythroid_CD34+ CD71+ GlyA-	0.02128358917230779	Erythroid_CD34+ CD71+ GlyA-	0.173838192444401	Neutrophils	29445.9187065809
AML_072_P_TGCCCTAAGAGGGATA	7	MEMP	Macrophages	0.0003719524661218498	Early B cells	-0.05539295177926924	Hematopoietic stem cells_CD133+ CD34dim	0.232275784342725	Progenitor cells	34251.1874853161
AML_072_P_TGCCCTAAGATGCCTT	1	B cells	Macrophages	0.00822777738814705	Naive B cells	-0.016730820681927303	Hematopoietic stem cells_CD133+ CD34dim	0.31526490954067	Progenitor cells	32278.4516750976
AML_072_P_TGCCCTAAGCTGCAAG	1	Macrophages	Macrophages	0.11960611640549561	Plasmacytoid Dendritic Cells	-0.025488912412707343	Hematopoietic stem cells_CD133+ CD34dim	0.31526490954067	Progenitor cells	32278.4516750976
AML_072_P_TGCCCTAAGGCAGGTT	3	Neutrophil-myeloid progenitor	Macrophages	0.8140303062166663	Naive B cells	-0.037130885926056845	Erythroid_CD34+ CD71+ GlyA-	0.173838192444401	Neutrophils	29445.9187065809
AML_072_P_TGCCCTAAGGCTCTTA	3	Macrophages	Macrophages	0.8199120782704766	Naive B cells	0.014061880407917808	Erythroid_CD34+ CD71+ GlyA-	0.173838192444401	Neutrophils	29445.9187065809
AML_072_P_TGCCCTAAGGGTATCG	17	Macrophages	Macrophages	0.09608815982606443	Early B cells	-0.04401977025430845	Hematopoietic stem cells_CD133+ CD34dim	0.315821380901683	Myeloid Dendritic cells	9873.40916170292
AML_072_P_TGCCCTAAGGGTCGAT	1	Macrophages	Macrophages	0.029946894118744058	Plasmacytoid Dendritic Cells	0.007598296103624148	Hematopoietic stem cells_CD133+ CD34dim	0.31526490954067	Progenitor cells	32278.4516750976
AML_072_P_TGCCCTAAGTAGGCCA	1	CMP	Macrophages	0.3371270408478979	Naive B cells	0.0680470564836848	Hematopoietic stem cells_CD133+ CD34dim	0.31526490954067	Progenitor cells	32278.4516750976
AML_072_P_TGCCCTAAGTCCTCCT	1	HSC/MPP	Macrophages	0.0158560799093217	Early B cells	-0.044264593093984755	Hematopoietic stem cells_CD133+ CD34dim	0.31526490954067	Progenitor cells	32278.4516750976
AML_072_P_TGCCCTAAGTCGAGTG	37	Macrophages	Macrophages	0.006530848306639046	Plasmacytoid Dendritic Cells	-0.08024314519113966	Early B cells	0.0190659306139076	Pro-B cells	53689.0007240236
AML_072_P_TGCCCTAAGTTCCACA	1	Non-classical monocytes	Macrophages	0.03189648035719914	Plasmacytoid Dendritic Cells	-0.0502592226660425	Hematopoietic stem cells_CD133+ CD34dim	0.31526490954067	Progenitor cells	32278.4516750976
AML_072_P_TGCCCTACAAAGAATC	3	Macrophages	Macrophages	0.009649542879921381	Naive B cells	0.04469120021925983	Erythroid_CD34+ CD71+ GlyA-	0.173838192444401	Neutrophils	29445.9187065809
AML_072_P_TGCCCTACAAGCTGGA	6	Macrophages	Macrophages	0.008342436277390126	Pro B cells	-0.022704128178901904	Megakaryocyte/erythroid progenitors	0.223037047377994	Progenitor cells	51236.8965879656
AML_072_P_TGCCCTACAAGGTTCT	3	Neutrophil-myeloid progenitor	Macrophages	0.11003754745150326	Early B cells	-0.05410592631068866	Erythroid_CD34+ CD71+ GlyA-	0.173838192444401	Neutrophils	29445.9187065809
AML_072_P_TGCCCTACACCGAAAG	1	Neutrophil-myeloid progenitor	Macrophages	0.006420162820953046	Naive B cells	-0.054955976333795634	Hematopoietic stem cells_CD133+ CD34dim	0.31526490954067	Progenitor cells	32278.4516750976
AML_072_P_TGCCCTACAGCGTAAG	1	Macrophages	Macrophages	0.005040171441568478	Plasmacytoid Dendritic Cells	-0.020097837486375697	Hematopoietic stem cells_CD133+ CD34dim	0.31526490954067	Progenitor cells	32278.4516750976
AML_072_P_TGCCCTACAGCTTAAC	3	Macrophages	Macrophages	0.07447721812529236	Plasmacytoid Dendritic Cells	-0.0568100620732868	Erythroid_CD34+ CD71+ GlyA-	0.173838192444401	Neutrophils	29445.9187065809
AML_072_P_TGCCCTACAGTCGATT	13	Mast cells	Mast cells	0.959132526042036	Early B cells	-0.1048008060773597	Erythroid_CD34+ CD71+ GlyA-	0.16003536008666	Basophils	102043.250129819
AML_072_P_TGCCCTAGTACGAAAT	1	Neutrophil-myeloid progenitor	Macrophages	0.0018472038714760703	Naive B cells	0.001982265055370672	Hematopoietic stem cells_CD133+ CD34dim	0.31526490954067	Progenitor cells	32278.4516750976
AML_072_P_TGCCCTAGTCCGAACC	1	Macrophages	Macrophages	0.04510236854962822	Plasmacytoid Dendritic Cells	-0.0030331709343967422	Hematopoietic stem cells_CD133+ CD34dim	0.31526490954067	Progenitor cells	32278.4516750976
AML_072_P_TGCCCTAGTCGCTTTC	3	Double-negative thymocytes	Macrophages	0.14290536923652183	Naive B cells	-0.07051339324849955	Erythroid_CD34+ CD71+ GlyA-	0.173838192444401	Neutrophils	29445.9187065809
AML_072_P_TGCCCTAGTTGACGTT	3	Neutrophil-myeloid progenitor	Pro-B cells	0.11182400720916931	Naive B cells	-0.05376107287353773	Erythroid_CD34+ CD71+ GlyA-	0.173838192444401	Neutrophils	29445.9187065809
AML_072_P_TGCCCTATCATGCAAC	3	Double-negative thymocytes	Macrophages	0.011530113724929668	Erythroid_CD34+ CD71+ GlyA-	-0.02401813160193291	Erythroid_CD34+ CD71+ GlyA-	0.173838192444401	Neutrophils	29445.9187065809
AML_072_P_TGCCCTATCATGGTCA	1	HSC/MPP	Macrophages	0.0027908198123962986	Naive B cells	-0.008123769195024888	Hematopoietic stem cells_CD133+ CD34dim	0.31526490954067	Progenitor cells	32278.4516750976
AML_072_P_TGCCCTATCTCTGCTG	1	Macrophages	Macrophages	0.020398265269868297	Naive B cells	-0.006146951055020721	Hematopoietic stem cells_CD133+ CD34dim	0.31526490954067	Progenitor cells	32278.4516750976
AML_072_P_TGCCCTATCTTGAGAC	3	Neutrophil-myeloid progenitor	Macrophages	0.6893011110092535	Hematopoietic stem cells_CD133+ CD34dim	0.09051195445481826	Erythroid_CD34+ CD71+ GlyA-	0.173838192444401	Neutrophils	29445.9187065809
AML_072_P_TGCCCTATCTTTCCTC	1	Double-negative thymocytes	Macrophages	0.005848666503233434	Early B cells	0.012023443890353883	Hematopoietic stem cells_CD133+ CD34dim	0.31526490954067	Progenitor cells	32278.4516750976
AML_072_P_TGCGCAGAGAAGGTTT	17	ETP	Macrophages	0.06624772210389646	Early B cells	-0.0004437270337771925	Hematopoietic stem cells_CD133+ CD34dim	0.315821380901683	Myeloid Dendritic cells	9873.40916170292
AML_072_P_TGCGCAGAGCATCATC	1	B cells	Macrophages	0.0011535446116405098	Early B cells	-0.02712109227020413	Hematopoietic stem cells_CD133+ CD34dim	0.31526490954067	Progenitor cells	32278.4516750976
AML_072_P_TGCGCAGAGCTCAACT	19	Macrophages	Macrophages	0.0818389570535483	Mature NK cells_CD56- CD16+ CD3-	-0.02980191852236208	Myeloid Dendritic Cells	0.234535788753894	Neutrophils	27990.5854537394
AML_072_P_TGCGCAGAGGAGCGTT	3	Macrophages	Macrophages	0.05249010989116809	Naive B cells	-0.028672334387647956	Erythroid_CD34+ CD71+ GlyA-	0.173838192444401	Neutrophils	29445.9187065809
AML_072_P_TGCGCAGAGGCAGTCA	1	Macrophages	Macrophages	0.021709056091799985	Plasmacytoid Dendritic Cells	-0.07379975392673681	Hematopoietic stem cells_CD133+ CD34dim	0.31526490954067	Progenitor cells	32278.4516750976
AML_072_P_TGCGCAGCAAGAGGCT	1	Macrophages	Macrophages	0.12554584303508226	Plasmacytoid Dendritic Cells	-0.024338988851659544	Hematopoietic stem cells_CD133+ CD34dim	0.31526490954067	Progenitor cells	32278.4516750976
AML_072_P_TGCGCAGCACCTATCC	1	CD16+ NK cells	Macrophages	0.012745240684633832	Plasmacytoid Dendritic Cells	0.02365092978232566	Hematopoietic stem cells_CD133+ CD34dim	0.31526490954067	Progenitor cells	32278.4516750976
AML_072_P_TGCGCAGCAGACAGGT	6	Macrophages	Neutrophil-myeloid progenitor	0.9356551607874783	Pro B cells	0.054563057065966626	Megakaryocyte/erythroid progenitors	0.223037047377994	Progenitor cells	51236.8965879656
AML_072_P_TGCGCAGCATCATCCC	1	Macrophages	Macrophages	0.11008763913935996	Early B cells	-0.031054595250271433	Hematopoietic stem cells_CD133+ CD34dim	0.31526490954067	Progenitor cells	32278.4516750976
AML_072_P_TGCGCAGGTAAACGCG	1	HSC/MPP	Macrophages	0.07414704740057863	Early B cells	0.06326270803961656	Hematopoietic stem cells_CD133+ CD34dim	0.31526490954067	Progenitor cells	32278.4516750976
AML_072_P_TGCGCAGGTCAGAGGT	1	Macrophages	Macrophages	0.002141962149325614	Naive B cells	-0.02180863116767684	Hematopoietic stem cells_CD133+ CD34dim	0.31526490954067	Progenitor cells	32278.4516750976
AML_072_P_TGCGCAGGTGTGGTTT	1	HSC/MPP	Macrophages	0.10247886539884189	Naive B cells	-0.007924830115089241	Hematopoietic stem cells_CD133+ CD34dim	0.31526490954067	Progenitor cells	32278.4516750976
AML_072_P_TGCGCAGGTTAAAGAC	19	Neutrophil-myeloid progenitor	Macrophages	0.03224145282680542	Colony Forming Unit-Monocytes	-0.04687624980460989	Myeloid Dendritic Cells	0.234535788753894	Neutrophils	27990.5854537394
AML_072_P_TGCGCAGGTTACGACT	1	CMP	Macrophages	0.008761064186420042	Naive B cells	-0.008128704757246695	Hematopoietic stem cells_CD133+ CD34dim	0.31526490954067	Progenitor cells	32278.4516750976
AML_072_P_TGCGCAGGTTCCTCCA	1	Macrophages	Macrophages	0.005807469009225563	Naive B cells	-0.027710003505208025	Hematopoietic stem cells_CD133+ CD34dim	0.31526490954067	Progenitor cells	32278.4516750976
AML_072_P_TGCGCAGGTTGCGCAC	3	Double-negative thymocytes	Macrophages	0.01613874959521972	Early B cells	-0.05692504579087671	Erythroid_CD34+ CD71+ GlyA-	0.173838192444401	Neutrophils	29445.9187065809
AML_072_P_TGCGCAGTCAGCTCGG	1	Macrophages	Macrophages	0.007136563042403075	Plasmacytoid Dendritic Cells	-0.014922280239981411	Hematopoietic stem cells_CD133+ CD34dim	0.31526490954067	Progenitor cells	32278.4516750976
AML_072_P_TGCGCAGTCCGTAGTA	43	HSC/MPP	Macrophages	0.07855006612704563	Plasmacytoid Dendritic Cells	-0.035506141597961616	Hematopoietic stem cells_CD133+ CD34dim	0.214021723547917	Progenitor cells	1697.80970830328
AML_072_P_TGCGCAGTCGCATGAT	1	Macrophages	Macrophages	0.011464368551066098	Naive B cells	0.03920381133498674	Hematopoietic stem cells_CD133+ CD34dim	0.31526490954067	Progenitor cells	32278.4516750976
AML_072_P_TGCGCAGTCGCTGATA	3	Macrophages	Macrophages	0.5727522638078664	Naive B cells	0.04768243911047747	Erythroid_CD34+ CD71+ GlyA-	0.173838192444401	Neutrophils	29445.9187065809
AML_072_P_TGCGCAGTCTCGTATT	20	HSC/MPP	Macrophages	0.025304918377258834	Naive B cells	0.07172762352939414	Erythroid_CD34+ CD71+ GlyA-	0.349218914319202	Progenitor cells	7765.85397494904
AML_072_P_TGCGCAGTCTGCCCTA	3	Macrophages	Macrophages	0.0314039547768491	Plasmacytoid Dendritic Cells	-0.04644271957894891	Erythroid_CD34+ CD71+ GlyA-	0.173838192444401	Neutrophils	29445.9187065809
AML_072_P_TGCGCAGTCTTATCTG	1	Macrophages	Macrophages	0.5285943331391297	Plasmacytoid Dendritic Cells	-0.07182670065480727	Hematopoietic stem cells_CD133+ CD34dim	0.31526490954067	Progenitor cells	32278.4516750976
AML_072_P_TGCGGGTAGACATAAC	3	Double-negative thymocytes	Macrophages	0.04313182864752075	Plasmacytoid Dendritic Cells	-0.22529185835587445	Erythroid_CD34+ CD71+ GlyA-	0.173838192444401	Neutrophils	29445.9187065809
AML_072_P_TGCGGGTAGCAACGGT	1	B cells	Macrophages	0.0007140292117915549	Naive B cells	-0.00588077744409654	Hematopoietic stem cells_CD133+ CD34dim	0.31526490954067	Progenitor cells	32278.4516750976
AML_072_P_TGCGGGTAGGGATACC	3	Neutrophil-myeloid progenitor	Macrophages	0.01660567030471154	Naive B cells	-0.029696401448964103	Erythroid_CD34+ CD71+ GlyA-	0.173838192444401	Neutrophils	29445.9187065809
AML_072_P_TGCGGGTAGTGTGAAT	44	Neutrophil-myeloid progenitor	Macrophages	0.055145031687639075	CD8+ Effector Memory RA	-0.030140735127427785	CD8+ Effector Memory RA	0.482098040076288	CD8+ NKT-like cells	1388.97577085763
AML_072_P_TGCGGGTCAAGCCTAT	6	Macrophages	Neutrophil-myeloid progenitor	0.043807855133054255	Pro B cells	0.07633775384957822	Megakaryocyte/erythroid progenitors	0.223037047377994	Progenitor cells	51236.8965879656
AML_072_P_TGCGGGTCACAAGACG	1	Macrophages	Macrophages	0.4501621127635761	Plasmacytoid Dendritic Cells	-0.011528226458182501	Hematopoietic stem cells_CD133+ CD34dim	0.31526490954067	Progenitor cells	32278.4516750976
AML_072_P_TGCGGGTCATAAGACA	3	Macrophages	Macrophages	0.007465568170065463	Early B cells	-0.11102140088072895	Erythroid_CD34+ CD71+ GlyA-	0.173838192444401	Neutrophils	29445.9187065809
AML_072_P_TGCGGGTGTCTCAACA	3	Macrophages	Macrophages	0.44884938189771306	Naive B cells	0.008759790936442793	Erythroid_CD34+ CD71+ GlyA-	0.173838192444401	Neutrophils	29445.9187065809
AML_072_P_TGCGGGTTCCTATGTT	3	Macrophages	Macrophages	0.004807665729609225	Early B cells	-0.016057679041336207	Erythroid_CD34+ CD71+ GlyA-	0.173838192444401	Neutrophils	29445.9187065809
AML_072_P_TGCGGGTTCGGAGCAA	1	Tem/Trm cytotoxic T cells	Macrophages	0.0013179960705238891	Plasmacytoid Dendritic Cells	-0.06990346694427427	Hematopoietic stem cells_CD133+ CD34dim	0.31526490954067	Progenitor cells	32278.4516750976
AML_072_P_TGCGTGGAGAAACCAT	1	Macrophages	Macrophages	0.06865559436864715	Naive B cells	-0.05703861589263477	Hematopoietic stem cells_CD133+ CD34dim	0.31526490954067	Progenitor cells	32278.4516750976
AML_072_P_TGCGTGGAGGCACATG	1	Neutrophil-myeloid progenitor	Macrophages	0.04020454116714664	Naive B cells	-0.04346872698504582	Hematopoietic stem cells_CD133+ CD34dim	0.31526490954067	Progenitor cells	32278.4516750976
AML_072_P_TGCGTGGAGTAAGTAC	3	Macrophages	Macrophages	0.04139759964180593	Megakaryocyte/erythroid progenitors	0.05048317462790455	Erythroid_CD34+ CD71+ GlyA-	0.173838192444401	Neutrophils	29445.9187065809
AML_072_P_TGCGTGGCAACCGCCA	3	Double-negative thymocytes	Macrophages	0.018395627587102222	Early B cells	0.027546394529805014	Erythroid_CD34+ CD71+ GlyA-	0.173838192444401	Neutrophils	29445.9187065809
AML_072_P_TGCGTGGCACCACGTG	17	HSC/MPP	Macrophages	0.08214055524829375	Naive B cells	-0.08151018374012496	Hematopoietic stem cells_CD133+ CD34dim	0.315821380901683	Myeloid Dendritic cells	9873.40916170292
AML_072_P_TGCGTGGCAGACACTT	1	Tcm/Naive helper T cells	Macrophages	0.0013726535782698668	Early B cells	0.005527780806642048	Hematopoietic stem cells_CD133+ CD34dim	0.31526490954067	Progenitor cells	32278.4516750976
AML_072_P_TGCGTGGCAGTAACGG	1	Macrophages	Macrophages	0.0008224975596537191	Plasmacytoid Dendritic Cells	-0.06341355100565459	Hematopoietic stem cells_CD133+ CD34dim	0.31526490954067	Progenitor cells	32278.4516750976
AML_072_P_TGCGTGGCATCTCCCA	1	Neutrophil-myeloid progenitor	Macrophages	0.006033473149523993	Early B cells	-0.14114203699852923	Hematopoietic stem cells_CD133+ CD34dim	0.31526490954067	Progenitor cells	32278.4516750976
AML_072_P_TGCGTGGGTAACGACG	1	Double-negative thymocytes	Macrophages	0.01075167565996538	Early B cells	-0.04806036858126625	Hematopoietic stem cells_CD133+ CD34dim	0.31526490954067	Progenitor cells	32278.4516750976
AML_072_P_TGCGTGGGTCTAGAGG	1	HSC/MPP	Macrophages	0.008477745528841398	Plasmacytoid Dendritic Cells	-0.03462985179941489	Hematopoietic stem cells_CD133+ CD34dim	0.31526490954067	Progenitor cells	32278.4516750976
AML_072_P_TGCGTGGGTGGACGAT	1	Neutrophil-myeloid progenitor	Macrophages	0.0032106109571549933	Common myeloid progenitors	-0.04387384525765929	Hematopoietic stem cells_CD133+ CD34dim	0.31526490954067	Progenitor cells	32278.4516750976
AML_072_P_TGCGTGGGTTATCCGA	3	Double-negative thymocytes	Macrophages	0.4568470871837538	Early B cells	-0.07813250547122673	Erythroid_CD34+ CD71+ GlyA-	0.173838192444401	Neutrophils	29445.9187065809
AML_072_P_TGCGTGGGTTCGCTAA	3	Neutrophil-myeloid progenitor	Macrophages	0.14764613653542266	Naive B cells	-0.10697872378794733	Erythroid_CD34+ CD71+ GlyA-	0.173838192444401	Neutrophils	29445.9187065809
AML_072_P_TGCGTGGTCACGATGT	3	Macrophages	Macrophages	0.5206991578699484	Early B cells	0.06747505316849814	Erythroid_CD34+ CD71+ GlyA-	0.173838192444401	Neutrophils	29445.9187065809
AML_072_P_TGCGTGGTCCCAAGTA	3	Double-negative thymocytes	Macrophages	0.02178423481820233	Early B cells	0.036373625743985796	Erythroid_CD34+ CD71+ GlyA-	0.173838192444401	Neutrophils	29445.9187065809
AML_072_P_TGCGTGGTCCGCGTTT	13	Mast cells	Mast cells	0.9997480761170491	NK T cells	-0.2090113785151026	Erythroid_CD34+ CD71+ GlyA-	0.16003536008666	Basophils	102043.250129819
AML_072_P_TGCGTGGTCCTCAACC	1	Macrophages	Macrophages	0.003673564159919489	Common myeloid progenitors	-0.022423882885129177	Hematopoietic stem cells_CD133+ CD34dim	0.31526490954067	Progenitor cells	32278.4516750976
AML_072_P_TGCGTGGTCGAATCCA	3	Neutrophil-myeloid progenitor	Macrophages	0.06079005066091366	Naive B cells	-0.00437494004611647	Erythroid_CD34+ CD71+ GlyA-	0.173838192444401	Neutrophils	29445.9187065809
AML_072_P_TGCTACCAGGAGCGAG	10	HSC/MPP	Macrophages	0.24640297789084803	Naive B cells	0.03676262659315006	Megakaryocyte/erythroid progenitors	0.203633219147875	Mast cells	8389.50145068657
AML_072_P_TGCTACCAGGCGATAC	20	Macrophages	Macrophages	0.13410811356153876	Mature B cells class switched	0.04388071206907107	Erythroid_CD34+ CD71+ GlyA-	0.349218914319202	Progenitor cells	7765.85397494904
AML_072_P_TGCTACCAGTGTACGG	5	NK cells	CD16+ NK cells	0.3298310542876758	Mature NK cells_CD56+ CD16+ CD3-	-0.19454399944387915	CD8+ Effector Memory	0.165647588645569	CD8+ NKT-like cells	194257.570114352
AML_072_P_TGCTACCCAAATTGCC	1	Macrophages	Macrophages	0.11695148905919915	Naive B cells	0.00020730709801863916	Hematopoietic stem cells_CD133+ CD34dim	0.31526490954067	Progenitor cells	32278.4516750976
AML_072_P_TGCTACCCAAGCTGGA	13	MEMP	Macrophages	0.5471429251873017	Plasmacytoid Dendritic Cells	-0.08224296792557197	Erythroid_CD34+ CD71+ GlyA-	0.16003536008666	Basophils	102043.250129819
AML_072_P_TGCTACCCACAGATTC	1	Neutrophil-myeloid progenitor	Macrophages	0.27164849569592997	Naive B cells	-0.06842495425215303	Hematopoietic stem cells_CD133+ CD34dim	0.31526490954067	Progenitor cells	32278.4516750976
AML_072_P_TGCTACCGTACCTACA	1	Macrophages	Macrophages	0.025910776105586626	Naive B cells	-0.04709257685064738	Hematopoietic stem cells_CD133+ CD34dim	0.31526490954067	Progenitor cells	32278.4516750976
AML_072_P_TGCTACCGTAGAGGAA	1	Macrophages	Macrophages	0.07933386593561222	Naive B cells	0.07173645266576097	Hematopoietic stem cells_CD133+ CD34dim	0.31526490954067	Progenitor cells	32278.4516750976
AML_072_P_TGCTACCGTGTCGCTG	13	Neutrophil-myeloid progenitor	Macrophages	0.6791950891800902	Naive B cells	0.02794637257079091	Erythroid_CD34+ CD71+ GlyA-	0.16003536008666	Basophils	102043.250129819
AML_072_P_TGCTACCGTTTGCATG	1	Macrophages	Macrophages	0.003680548536775065	Naive B cells	-0.0494517946561686	Hematopoietic stem cells_CD133+ CD34dim	0.31526490954067	Progenitor cells	32278.4516750976
AML_072_P_TGCTACCTCAAGAAGT	17	Macrophages	Macrophages	0.050539079273620655	Naive B cells	-0.05420684422618929	Hematopoietic stem cells_CD133+ CD34dim	0.315821380901683	Myeloid Dendritic cells	9873.40916170292
AML_072_P_TGCTACCTCACTTCAT	6	Neutrophil-myeloid progenitor	Neutrophil-myeloid progenitor	0.032721755704989884	Pro B cells	-0.013583683404594545	Megakaryocyte/erythroid progenitors	0.223037047377994	Progenitor cells	51236.8965879656
AML_072_P_TGCTACCTCGCGCCAA	3	Macrophages	Macrophages	0.02750537935853374	Naive B cells	-0.004911657085180175	Erythroid_CD34+ CD71+ GlyA-	0.173838192444401	Neutrophils	29445.9187065809
AML_072_P_TGCTACCTCGTTGACA	3	Macrophages	Macrophages	0.2955633291392389	Early B cells	-0.09026046429873648	Erythroid_CD34+ CD71+ GlyA-	0.173838192444401	Neutrophils	29445.9187065809
AML_072_P_TGCTACCTCTGGTGTA	1	Macrophages	Macrophages	0.039665040271212836	Naive B cells	-0.08051836471863455	Hematopoietic stem cells_CD133+ CD34dim	0.31526490954067	Progenitor cells	32278.4516750976
AML_072_P_TGCTGCTAGACCTAGG	1	Macrophages	Macrophages	0.04967411618128673	Naive B cells	-0.028857478734900917	Hematopoietic stem cells_CD133+ CD34dim	0.31526490954067	Progenitor cells	32278.4516750976
AML_072_P_TGCTGCTAGCCTATGT	1	Macrophages	Macrophages	0.06268002555676556	Naive B cells	0.018405487475619212	Hematopoietic stem cells_CD133+ CD34dim	0.31526490954067	Progenitor cells	32278.4516750976
AML_072_P_TGCTGCTAGCTGCCCA	3	Tcm/Naive cytotoxic T cells	Macrophages	0.2960455735933542	Naive B cells	0.03978750509907458	Erythroid_CD34+ CD71+ GlyA-	0.173838192444401	Neutrophils	29445.9187065809
AML_072_P_TGCTGCTAGGCTATCT	10	Neutrophil-myeloid progenitor	Macrophages	0.04785898458155267	Naive B cells	0.02275552844332907	Megakaryocyte/erythroid progenitors	0.203633219147875	Mast cells	8389.50145068657
AML_072_P_TGCTGCTAGGTGCACA	1	Tem/Trm cytotoxic T cells	Macrophages	0.007780597334317492	Early B cells	0.00017863029795082454	Hematopoietic stem cells_CD133+ CD34dim	0.31526490954067	Progenitor cells	32278.4516750976
AML_072_P_TGCTGCTCACAGCCCA	1	Macrophages	Macrophages	0.3897886088195893	Naive B cells	0.009718829367711625	Hematopoietic stem cells_CD133+ CD34dim	0.31526490954067	Progenitor cells	32278.4516750976
AML_072_P_TGCTGCTCACCGTTGG	3	B cells	Macrophages	0.044074203882193304	Early B cells	-0.0442511241206823	Erythroid_CD34+ CD71+ GlyA-	0.173838192444401	Neutrophils	29445.9187065809
AML_072_P_TGCTGCTCACTATCTT	37	Pro-B cells	Pro-B cells	0.014788826486035337	Early B cells	-0.05078561585458128	Early B cells	0.0190659306139076	Pro-B cells	53689.0007240236
AML_072_P_TGCTGCTCAGCTGCAC	1	ETP	Macrophages	0.008210610488585847	Plasmacytoid Dendritic Cells	-0.08301535872986311	Hematopoietic stem cells_CD133+ CD34dim	0.31526490954067	Progenitor cells	32278.4516750976
AML_072_P_TGCTGCTGTACATCCA	1	Macrophages	Macrophages	0.0033165897190782826	Naive B cells	-0.07727994212907768	Hematopoietic stem cells_CD133+ CD34dim	0.31526490954067	Progenitor cells	32278.4516750976
AML_072_P_TGCTGCTGTACTCGCG	44	CD16+ NK cells	Macrophages	0.034182697988403926	Mature NK cells_CD56+ CD16+ CD3-	0.030402934989565544	CD8+ Effector Memory RA	0.482098040076288	CD8+ NKT-like cells	1388.97577085763
AML_072_P_TGCTGCTGTATTCTCT	1	Macrophages	Macrophages	0.16275646774819946	Early B cells	-0.03328971539266434	Hematopoietic stem cells_CD133+ CD34dim	0.31526490954067	Progenitor cells	32278.4516750976
AML_072_P_TGCTGCTGTTCTGAAC	1	Macrophages	Macrophages	0.01880076883957228	Plasmacytoid Dendritic Cells	-0.014188547850428623	Hematopoietic stem cells_CD133+ CD34dim	0.31526490954067	Progenitor cells	32278.4516750976
AML_072_P_TGCTGCTTCATAAAGG	3	Tcm/Naive cytotoxic T cells	Macrophages	0.13922677210066683	Early B cells	-0.05258247594917646	Erythroid_CD34+ CD71+ GlyA-	0.173838192444401	Neutrophils	29445.9187065809
AML_072_P_TGCTGCTTCGGCATCG	3	Macrophages	Macrophages	0.3002110621513283	Early B cells	-0.017522372717511284	Erythroid_CD34+ CD71+ GlyA-	0.173838192444401	Neutrophils	29445.9187065809
AML_072_P_TGGACGCAGAGTGAGA	1	CD16+ NK cells	Macrophages	0.03197143630733818	Early B cells	0.0006464440530157059	Hematopoietic stem cells_CD133+ CD34dim	0.31526490954067	Progenitor cells	32278.4516750976
AML_072_P_TGGACGCAGCATCATC	3	Macrophages	Macrophages	0.2591993832918263	Naive B cells	0.07420146164703148	Erythroid_CD34+ CD71+ GlyA-	0.173838192444401	Neutrophils	29445.9187065809
AML_072_P_TGGACGCAGTCCATAC	3	B cells	Macrophages	0.06393456764852692	Naive B cells	0.019979682030736457	Erythroid_CD34+ CD71+ GlyA-	0.173838192444401	Neutrophils	29445.9187065809
AML_072_P_TGGACGCAGTGTGGCA	3	HSC/MPP	Macrophages	0.018861974113659426	Naive B cells	0.008398025991655778	Erythroid_CD34+ CD71+ GlyA-	0.173838192444401	Neutrophils	29445.9187065809
AML_072_P_TGGACGCCAAGGACTG	3	Macrophages	Macrophages	0.05365875446241137	Pro B cells	0.027290078191210366	Erythroid_CD34+ CD71+ GlyA-	0.173838192444401	Neutrophils	29445.9187065809
AML_072_P_TGGACGCCACAAGCCC	1	GMP	Macrophages	0.5857214647481679	Naive B cells	0.001780204156915155	Hematopoietic stem cells_CD133+ CD34dim	0.31526490954067	Progenitor cells	32278.4516750976
AML_072_P_TGGACGCCAGATCGGA	1	Neutrophil-myeloid progenitor	Macrophages	0.01640052322790101	Naive B cells	0.03738406033578989	Hematopoietic stem cells_CD133+ CD34dim	0.31526490954067	Progenitor cells	32278.4516750976
AML_072_P_TGGACGCCAGCTCCGA	17	Macrophages	Macrophages	0.12451422680829745	Naive B cells	-0.07072898485482963	Hematopoietic stem cells_CD133+ CD34dim	0.315821380901683	Myeloid Dendritic cells	9873.40916170292
AML_072_P_TGGACGCCAGTCCTTC	1	HSC/MPP	Macrophages	0.02739570301268131	Naive B cells	-0.06711118107089886	Hematopoietic stem cells_CD133+ CD34dim	0.31526490954067	Progenitor cells	32278.4516750976
AML_072_P_TGGACGCCATGGGACA	42	B cells	B cells	0.001713643926278914	Hematopoietic stem cells_CD38- CD34+	0.05376541164811195	Erythroid_CD34- CD71+ GlyA+	0.19323845614616	Erythroid-like and erythroid precursor cells	8498.86152259718
AML_072_P_TGGACGCCATTTGCCC	1	Macrophages	Macrophages	0.3822169138024225	Mature NK cells_CD56- CD16+ CD3-	0.06738355550104798	Hematopoietic stem cells_CD133+ CD34dim	0.31526490954067	Progenitor cells	32278.4516750976
AML_072_P_TGGACGCGTAGCCTCG	1	Macrophages	Macrophages	0.2380443991421462	Plasmacytoid Dendritic Cells	-0.017003393048654475	Hematopoietic stem cells_CD133+ CD34dim	0.31526490954067	Progenitor cells	32278.4516750976
AML_072_P_TGGACGCGTTCCCTTG	1	Macrophages	Macrophages	0.01925702942606508	Naive B cells	0.09223131084723579	Hematopoietic stem cells_CD133+ CD34dim	0.31526490954067	Progenitor cells	32278.4516750976
AML_072_P_TGGACGCGTTTGTGTG	6	Neutrophil-myeloid progenitor	Neutrophil-myeloid progenitor	0.336831292306576	Megakaryocyte/erythroid progenitors	-0.05977186040819937	Megakaryocyte/erythroid progenitors	0.223037047377994	Progenitor cells	51236.8965879656
AML_072_P_TGGACGCTCACATACG	33	Mid erythroid	Mid erythroid	0.45018455131789237	Erythroid_CD34- CD71+ GlyA+	0.025798284968970412	Erythroid_CD34- CD71+ GlyA+	0.245151255941	Erythroid-like and erythroid precursor cells	71386.7282854028
AML_072_P_TGGACGCTCCAACCAA	1	Neutrophil-myeloid progenitor	Macrophages	0.01224262734566139	Plasmacytoid Dendritic Cells	0.013332627192221991	Hematopoietic stem cells_CD133+ CD34dim	0.31526490954067	Progenitor cells	32278.4516750976
AML_072_P_TGGACGCTCCGTTGCT	1	B cells	Macrophages	0.024568338499370394	Early B cells	0.012512483460765906	Hematopoietic stem cells_CD133+ CD34dim	0.31526490954067	Progenitor cells	32278.4516750976
AML_072_P_TGGACGCTCTCTGAGA	1	CD16+ NK cells	Macrophages	0.001889948898088147	Naive B cells	0.024878471477445954	Hematopoietic stem cells_CD133+ CD34dim	0.31526490954067	Progenitor cells	32278.4516750976
AML_072_P_TGGCCAGAGACTCGGA	1	Double-negative thymocytes	Macrophages	0.016189406320343054	Naive B cells	0.026754473258043476	Hematopoietic stem cells_CD133+ CD34dim	0.31526490954067	Progenitor cells	32278.4516750976
AML_072_P_TGGCCAGAGTCTCAAC	1	Macrophages	Macrophages	0.03993550517551764	Plasmacytoid Dendritic Cells	-0.029567828718964413	Hematopoietic stem cells_CD133+ CD34dim	0.31526490954067	Progenitor cells	32278.4516750976
AML_072_P_TGGCCAGAGTTTAGGA	1	Macrophages	Macrophages	0.0417003036518377	Plasmacytoid Dendritic Cells	0.048030043110809655	Hematopoietic stem cells_CD133+ CD34dim	0.31526490954067	Progenitor cells	32278.4516750976
AML_072_P_TGGCCAGCAACTTGAC	3	Macrophages	Macrophages	0.019584255338510867	Early B cells	-0.043496120890268886	Erythroid_CD34+ CD71+ GlyA-	0.173838192444401	Neutrophils	29445.9187065809
AML_072_P_TGGCCAGCAAGAAGAG	3	B cells	Macrophages	0.3805863018888488	Plasmacytoid Dendritic Cells	-0.04862031552093979	Erythroid_CD34+ CD71+ GlyA-	0.173838192444401	Neutrophils	29445.9187065809
AML_072_P_TGGCCAGCACATTCGA	1	Macrophages	Macrophages	0.02651048599001685	Naive B cells	-0.004991203678605948	Hematopoietic stem cells_CD133+ CD34dim	0.31526490954067	Progenitor cells	32278.4516750976
AML_072_P_TGGCCAGCAGCATGAG	6	Macrophages	Neutrophil-myeloid progenitor	0.18940759722271794	Pro B cells	0.08290628385546382	Megakaryocyte/erythroid progenitors	0.223037047377994	Progenitor cells	51236.8965879656
AML_072_P_TGGCCAGCAGTGGAGT	1	HSC/MPP	Macrophages	0.011475501039098515	Plasmacytoid Dendritic Cells	-0.0034165675417648627	Hematopoietic stem cells_CD133+ CD34dim	0.31526490954067	Progenitor cells	32278.4516750976
AML_072_P_TGGCCAGCATCAGTCA	3	Macrophages	Macrophages	0.10293701183716435	Early B cells	0.033796598447260726	Erythroid_CD34+ CD71+ GlyA-	0.173838192444401	Neutrophils	29445.9187065809
AML_072_P_TGGCCAGGTACAAGTA	1	Tcm/Naive cytotoxic T cells	Macrophages	0.02787510432662352	Plasmacytoid Dendritic Cells	-0.05121039124193731	Hematopoietic stem cells_CD133+ CD34dim	0.31526490954067	Progenitor cells	32278.4516750976
AML_072_P_TGGCCAGGTTCGCTAA	1	Macrophages	Macrophages	0.09429767790523873	Naive B cells	-0.016408135788625253	Hematopoietic stem cells_CD133+ CD34dim	0.31526490954067	Progenitor cells	32278.4516750976
AML_072_P_TGGCCAGTCAAACCGT	1	CD8a/b(entry)	Macrophages	0.022781610170534584	Naive B cells	-0.0030132932650430706	Hematopoietic stem cells_CD133+ CD34dim	0.31526490954067	Progenitor cells	32278.4516750976
AML_072_P_TGGCCAGTCAGCGATT	19	Macrophages	Macrophages	0.11446891274916432	Plasmacytoid Dendritic Cells	-0.00431526096875767	Myeloid Dendritic Cells	0.234535788753894	Neutrophils	27990.5854537394
AML_072_P_TGGCCAGTCGCCTGTT	37	B cells	Macrophages	0.001062755053097796	Naive B cells	-0.0523937816528607	Early B cells	0.0190659306139076	Pro-B cells	53689.0007240236
AML_072_P_TGGCCAGTCTGGAGCC	3	Double-negative thymocytes	Macrophages	0.04585131432532687	Naive B cells	0.0231902056199762	Erythroid_CD34+ CD71+ GlyA-	0.173838192444401	Neutrophils	29445.9187065809
AML_072_P_TGGCGCAAGAATTCCC	3	Tcm/Naive cytotoxic T cells	Macrophages	0.037805035817791675	Naive B cells	-0.005899793097436267	Erythroid_CD34+ CD71+ GlyA-	0.173838192444401	Neutrophils	29445.9187065809
AML_072_P_TGGCGCAAGAGCTATA	1	Macrophages	Macrophages	0.01608739592751671	Plasmacytoid Dendritic Cells	-0.03154877695934464	Hematopoietic stem cells_CD133+ CD34dim	0.31526490954067	Progenitor cells	32278.4516750976
AML_072_P_TGGCGCAAGAGGTAGA	6	Neutrophil-myeloid progenitor	Macrophages	0.07935817992383755	Early B cells	-0.02394710282637384	Megakaryocyte/erythroid progenitors	0.223037047377994	Progenitor cells	51236.8965879656
AML_072_P_TGGCGCAAGTTATCGC	3	Neutrophil-myeloid progenitor	Macrophages	0.03543356341593889	Early B cells	-0.033909572251042866	Erythroid_CD34+ CD71+ GlyA-	0.173838192444401	Neutrophils	29445.9187065809
AML_072_P_TGGCGCACAAAGCGGT	3	Macrophages	Macrophages	0.007388236555874082	Pro B cells	-0.03778724643859706	Erythroid_CD34+ CD71+ GlyA-	0.173838192444401	Neutrophils	29445.9187065809
AML_072_P_TGGCGCACAAAGGTGC	1	Macrophages	Macrophages	0.3586264466825616	Erythroid_CD34+ CD71+ GlyA-	0.07750109861684591	Hematopoietic stem cells_CD133+ CD34dim	0.31526490954067	Progenitor cells	32278.4516750976
AML_072_P_TGGCGCACACGTTGGC	1	Macrophages	Macrophages	0.004939428443554383	Naive B cells	-0.09174783775448629	Hematopoietic stem cells_CD133+ CD34dim	0.31526490954067	Progenitor cells	32278.4516750976
AML_072_P_TGGCGCACACTTAAGC	1	Macrophages	Macrophages	0.026582373950579625	Naive B cells	0.009569522462517747	Hematopoietic stem cells_CD133+ CD34dim	0.31526490954067	Progenitor cells	32278.4516750976
AML_072_P_TGGCGCACAGGTCCAC	3	Macrophages	Macrophages	0.006547925448330215	Naive B cells	0.07006889141783663	Erythroid_CD34+ CD71+ GlyA-	0.173838192444401	Neutrophils	29445.9187065809
AML_072_P_TGGCGCAGTACAGACG	3	Macrophages	Macrophages	0.2023030843007185	Naive B cells	0.008972940868479884	Erythroid_CD34+ CD71+ GlyA-	0.173838192444401	Neutrophils	29445.9187065809
AML_072_P_TGGCGCAGTAGCCTCG	44	CD16+ NK cells	Macrophages	0.36419470696603967	Mature NK cells_CD56+ CD16+ CD3-	-0.14889540700534132	CD8+ Effector Memory RA	0.482098040076288	CD8+ NKT-like cells	1388.97577085763
AML_072_P_TGGCGCAGTAGGAGTC	1	Macrophages	Macrophages	0.06788764936688818	Naive B cells	0.049488278530441535	Hematopoietic stem cells_CD133+ CD34dim	0.31526490954067	Progenitor cells	32278.4516750976
AML_072_P_TGGCGCAGTATGGTTC	13	Mast cells	Mast cells	0.8786834926947354	Plasmacytoid Dendritic Cells	-0.13539069378060406	Erythroid_CD34+ CD71+ GlyA-	0.16003536008666	Basophils	102043.250129819
AML_072_P_TGGCGCAGTCCAGTTA	13	Macrophages	Mast cells	0.268493604092906	Early B cells	-0.11784835340797833	Erythroid_CD34+ CD71+ GlyA-	0.16003536008666	Basophils	102043.250129819
AML_072_P_TGGCGCAGTCGTTGTA	1	Neutrophil-myeloid progenitor	Macrophages	0.20306268900475258	Naive B cells	-0.0010977823287930718	Hematopoietic stem cells_CD133+ CD34dim	0.31526490954067	Progenitor cells	32278.4516750976
AML_072_P_TGGCGCAGTCTACCTC	20	Macrophages	Macrophages	0.3976504056658866	Erythroid_CD34+ CD71+ GlyA-	0.04341090823030691	Erythroid_CD34+ CD71+ GlyA-	0.349218914319202	Progenitor cells	7765.85397494904
AML_072_P_TGGCGCAGTCTCTTAT	3	Macrophages	Macrophages	0.6049517827177628	Plasmacytoid Dendritic Cells	-0.03385925810343386	Erythroid_CD34+ CD71+ GlyA-	0.173838192444401	Neutrophils	29445.9187065809
AML_072_P_TGGCGCATCAATAAGG	3	Double-negative thymocytes	Macrophages	0.03349689915190276	Naive B cells	0.01219573110644694	Erythroid_CD34+ CD71+ GlyA-	0.173838192444401	Neutrophils	29445.9187065809
AML_072_P_TGGCGCATCCTACAGA	3	Macrophages	Macrophages	0.7843204786526085	Naive B cells	0.10907733439027492	Erythroid_CD34+ CD71+ GlyA-	0.173838192444401	Neutrophils	29445.9187065809
AML_072_P_TGGCGCATCTAGCACA	1	Neutrophil-myeloid progenitor	Macrophages	0.0007789807403709364	Naive B cells	-0.045907566357475366	Hematopoietic stem cells_CD133+ CD34dim	0.31526490954067	Progenitor cells	32278.4516750976
AML_072_P_TGGCTGGAGCCTTGAT	3	Macrophages	Macrophages	0.1598062775788017	Naive B cells	-0.014621888402512927	Erythroid_CD34+ CD71+ GlyA-	0.173838192444401	Neutrophils	29445.9187065809
AML_072_P_TGGCTGGAGGAGTCTG	13	Mast cells	Mast cells	0.49531078363413017	Erythroid_CD34- CD71+ GlyA+	-0.11622346526121663	Erythroid_CD34+ CD71+ GlyA-	0.16003536008666	Basophils	102043.250129819
AML_072_P_TGGCTGGAGTTCGATC	1	Neutrophil-myeloid progenitor	Macrophages	0.006219989775751085	Naive B cells	-0.0071565582654136576	Hematopoietic stem cells_CD133+ CD34dim	0.31526490954067	Progenitor cells	32278.4516750976
AML_072_P_TGGCTGGAGTTTCCTT	1	HSC/MPP	Macrophages	0.0030828128090231222	Naive B cells	0.01432558374869666	Hematopoietic stem cells_CD133+ CD34dim	0.31526490954067	Progenitor cells	32278.4516750976
AML_072_P_TGGCTGGCAAGCTGGA	3	CD16+ NK cells	Macrophages	0.002511808048420848	Early B cells	-0.04455789063636226	Erythroid_CD34+ CD71+ GlyA-	0.173838192444401	Neutrophils	29445.9187065809
AML_072_P_TGGCTGGCACAACGCC	6	Neutrophil-myeloid progenitor	Neutrophil-myeloid progenitor	0.005463590517835356	Pro B cells	0.13726749635165386	Megakaryocyte/erythroid progenitors	0.223037047377994	Progenitor cells	51236.8965879656
AML_072_P_TGGCTGGCACTTGGAT	3	Double-negative thymocytes	Pro-B cells	0.014891421877858366	Naive B cells	-0.0566018589360469	Erythroid_CD34+ CD71+ GlyA-	0.173838192444401	Neutrophils	29445.9187065809
AML_072_P_TGGCTGGCAGACAAGC	1	Double-negative thymocytes	Macrophages	0.1588993154838375	Naive B cells	0.027252166518976863	Hematopoietic stem cells_CD133+ CD34dim	0.31526490954067	Progenitor cells	32278.4516750976
AML_072_P_TGGCTGGCAGGGATTG	3	HSC/MPP	Macrophages	0.1780810702143323	Naive B cells	0.020850715491109353	Erythroid_CD34+ CD71+ GlyA-	0.173838192444401	Neutrophils	29445.9187065809
AML_072_P_TGGCTGGCATCGGAAG	1	HSC/MPP	Macrophages	0.035759809258504374	Naive B cells	-0.01991310938329942	Hematopoietic stem cells_CD133+ CD34dim	0.31526490954067	Progenitor cells	32278.4516750976
AML_072_P_TGGCTGGCATGAACCT	1	Neutrophil-myeloid progenitor	Macrophages	0.02715896294800536	Plasmacytoid Dendritic Cells	-0.03692874923697995	Hematopoietic stem cells_CD133+ CD34dim	0.31526490954067	Progenitor cells	32278.4516750976
AML_072_P_TGGCTGGGTAAACGCG	3	B cells	Macrophages	0.22937283183425677	Early B cells	0.02396804280481524	Erythroid_CD34+ CD71+ GlyA-	0.173838192444401	Neutrophils	29445.9187065809
AML_072_P_TGGCTGGGTACTTGAC	1	HSC/MPP	Macrophages	0.008045890728509754	Plasmacytoid Dendritic Cells	-0.08092402967863536	Hematopoietic stem cells_CD133+ CD34dim	0.31526490954067	Progenitor cells	32278.4516750976
AML_072_P_TGGCTGGGTCTCGTTC	3	Macrophages	Macrophages	0.1331501905609818	Naive B cells	0.0473333182353183	Erythroid_CD34+ CD71+ GlyA-	0.173838192444401	Neutrophils	29445.9187065809
AML_072_P_TGGCTGGGTTCACGGC	20	B cells	Macrophages	0.015075120454489327	Naive B cells	0.01521251143205984	Erythroid_CD34+ CD71+ GlyA-	0.349218914319202	Progenitor cells	7765.85397494904
AML_072_P_TGGCTGGTCACCGGGT	3	Macrophages	Macrophages	0.020921749943727003	Early B cells	-0.007584711753185977	Erythroid_CD34+ CD71+ GlyA-	0.173838192444401	Neutrophils	29445.9187065809
AML_072_P_TGGCTGGTCAGAGGTG	3	CD16+ NK cells	Macrophages	0.20969177045023635	Early B cells	0.002341228837896208	Erythroid_CD34+ CD71+ GlyA-	0.173838192444401	Neutrophils	29445.9187065809
AML_072_P_TGGCTGGTCCTATTCA	1	HSC/MPP	Macrophages	0.12302661632442212	Plasmacytoid Dendritic Cells	-0.04063853251458877	Hematopoietic stem cells_CD133+ CD34dim	0.31526490954067	Progenitor cells	32278.4516750976
AML_072_P_TGGCTGGTCCTTGACC	1	Neutrophil-myeloid progenitor	Macrophages	0.0020073033840382415	Plasmacytoid Dendritic Cells	0.047521130537747786	Hematopoietic stem cells_CD133+ CD34dim	0.31526490954067	Progenitor cells	32278.4516750976
AML_072_P_TGGCTGGTCGTCCGTT	1	Double-negative thymocytes	Macrophages	0.0065634192012701854	Naive B cells	-0.033881301272114195	Hematopoietic stem cells_CD133+ CD34dim	0.31526490954067	Progenitor cells	32278.4516750976
AML_072_P_TGGCTGGTCGTCTGCT	19	Neutrophil-myeloid progenitor	Macrophages	0.021226905459056526	Colony Forming Unit-Monocytes	-0.05937331002740605	Myeloid Dendritic Cells	0.234535788753894	Neutrophils	27990.5854537394
AML_072_P_TGGCTGGTCTAAGCCA	1	Double-negative thymocytes	Macrophages	0.014404660684068097	Naive B cells	0.017588996453850772	Hematopoietic stem cells_CD133+ CD34dim	0.31526490954067	Progenitor cells	32278.4516750976
AML_072_P_TGGCTGGTCTGTCTAT	1	Macrophages	Macrophages	0.005428534791209869	Naive B cells	0.005646717419260884	Hematopoietic stem cells_CD133+ CD34dim	0.31526490954067	Progenitor cells	32278.4516750976
AML_072_P_TGGGAAGAGAGGTACC	1	Macrophages	Macrophages	0.005086416344892224	Plasmacytoid Dendritic Cells	0.005698824925144153	Hematopoietic stem cells_CD133+ CD34dim	0.31526490954067	Progenitor cells	32278.4516750976
AML_072_P_TGGGAAGAGTACGTTC	1	Macrophages	Macrophages	0.014567837659798875	Naive B cells	0.050942559796694695	Hematopoietic stem cells_CD133+ CD34dim	0.31526490954067	Progenitor cells	32278.4516750976
AML_072_P_TGGGAAGAGTTGTAGA	1	Tcm/Naive cytotoxic T cells	Macrophages	0.0038436679117231786	Naive B cells	-0.020037041598391925	Hematopoietic stem cells_CD133+ CD34dim	0.31526490954067	Progenitor cells	32278.4516750976
AML_072_P_TGGGAAGCAACTGCGC	42	B cells	B cells	0.35622479410755925	Early B cells	0.05067430143074424	Erythroid_CD34- CD71+ GlyA+	0.19323845614616	Erythroid-like and erythroid precursor cells	8498.86152259718
AML_072_P_TGGGAAGCAAGGTTCT	3	Macrophages	Macrophages	0.08944279346104685	Naive B cells	0.024017474729425215	Erythroid_CD34+ CD71+ GlyA-	0.173838192444401	Neutrophils	29445.9187065809
AML_072_P_TGGGAAGCACCCAGTG	1	Macrophages	Macrophages	0.003554568226406455	Naive B cells	-0.03227014162772219	Hematopoietic stem cells_CD133+ CD34dim	0.31526490954067	Progenitor cells	32278.4516750976
AML_072_P_TGGGAAGCACTGTCGG	3	Neutrophil-myeloid progenitor	Macrophages	0.30759071006314553	Plasmacytoid Dendritic Cells	-0.0817934579083321	Erythroid_CD34+ CD71+ GlyA-	0.173838192444401	Neutrophils	29445.9187065809
AML_072_P_TGGGAAGCAGTGAGTG	3	Macrophages	Macrophages	0.01030494497589718	Early B cells	0.010491890988932266	Erythroid_CD34+ CD71+ GlyA-	0.173838192444401	Neutrophils	29445.9187065809
AML_072_P_TGGGAAGCATAAGACA	1	Macrophages	Macrophages	0.008841669534702454	Plasmacytoid Dendritic Cells	-0.0016228496036690499	Hematopoietic stem cells_CD133+ CD34dim	0.31526490954067	Progenitor cells	32278.4516750976
AML_072_P_TGGGAAGCATTCCTCG	3	Double-negative thymocytes	Macrophages	0.057212263615454215	Naive B cells	0.0016471671933216312	Erythroid_CD34+ CD71+ GlyA-	0.173838192444401	Neutrophils	29445.9187065809
AML_072_P_TGGGAAGGTAGAGTGC	13	Tcm/Naive cytotoxic T cells	Mast cells	0.0014032845684782485	Pro B cells	-0.045878465440809355	Erythroid_CD34+ CD71+ GlyA-	0.16003536008666	Basophils	102043.250129819
AML_072_P_TGGGAAGGTGTGAAAT	13	Mast cells	Mast cells	0.9072949524136125	Plasmacytoid Dendritic Cells	-0.09240746878342017	Erythroid_CD34+ CD71+ GlyA-	0.16003536008666	Basophils	102043.250129819
AML_072_P_TGGGAAGTCGACGGAA	3	Double-negative thymocytes	Macrophages	0.26160314772873117	Early B cells	-0.0032765109437075763	Erythroid_CD34+ CD71+ GlyA-	0.173838192444401	Neutrophils	29445.9187065809
AML_072_P_TGGGAAGTCGCGTAGC	3	Double-negative thymocytes	Macrophages	0.017626457269862762	Early B cells	0.027346623787136197	Erythroid_CD34+ CD71+ GlyA-	0.173838192444401	Neutrophils	29445.9187065809
AML_072_P_TGGGCGTAGACCACGA	3	Macrophages	Macrophages	0.6935026164742106	Early B cells	0.011993699638679096	Erythroid_CD34+ CD71+ GlyA-	0.173838192444401	Neutrophils	29445.9187065809
AML_072_P_TGGGCGTAGATATGCA	3	Neutrophil-myeloid progenitor	Macrophages	0.0637811083362151	Naive B cells	-0.011859090152981765	Erythroid_CD34+ CD71+ GlyA-	0.173838192444401	Neutrophils	29445.9187065809
AML_072_P_TGGGCGTAGCCATCGC	1	HSC/MPP	Macrophages	0.024958524119007452	Naive B cells	0.04204741695136352	Hematopoietic stem cells_CD133+ CD34dim	0.31526490954067	Progenitor cells	32278.4516750976
AML_072_P_TGGGCGTAGGGCTTCC	3	HSC/MPP	Macrophages	0.09893484495163211	Naive B cells	0.09978107127261718	Erythroid_CD34+ CD71+ GlyA-	0.173838192444401	Neutrophils	29445.9187065809
AML_072_P_TGGGCGTAGTACCGGA	1	Macrophages	Macrophages	0.023102766409143136	Early B cells	-0.10433923102621691	Hematopoietic stem cells_CD133+ CD34dim	0.31526490954067	Progenitor cells	32278.4516750976
AML_072_P_TGGGCGTCAAGAAGAG	13	Mast cells	Mast cells	0.5771035530863329	Plasmacytoid Dendritic Cells	-0.09016782772328023	Erythroid_CD34+ CD71+ GlyA-	0.16003536008666	Basophils	102043.250129819
AML_072_P_TGGGCGTCAAGTCATC	3	Neutrophil-myeloid progenitor	Macrophages	0.041590656968176855	Early B cells	-0.03529746523444256	Erythroid_CD34+ CD71+ GlyA-	0.173838192444401	Neutrophils	29445.9187065809
AML_072_P_TGGGCGTCACAACGTT	10	Double-negative thymocytes	Macrophages	0.25486959094670897	Early B cells	-0.15044800552950366	Megakaryocyte/erythroid progenitors	0.203633219147875	Mast cells	8389.50145068657
AML_072_P_TGGGCGTCACCTGGTG	3	Macrophages	Macrophages	0.041392890245266566	Early B cells	-0.022208623737833118	Erythroid_CD34+ CD71+ GlyA-	0.173838192444401	Neutrophils	29445.9187065809
AML_072_P_TGGGCGTCACGGCCAT	3	Neutrophil-myeloid progenitor	Macrophages	0.006665914295364604	Early B cells	-0.13781104356481405	Erythroid_CD34+ CD71+ GlyA-	0.173838192444401	Neutrophils	29445.9187065809
AML_072_P_TGGGCGTGTCTTGCGG	3	CMP	Macrophages	0.20447913169234386	Naive B cells	-0.017132437677765153	Erythroid_CD34+ CD71+ GlyA-	0.173838192444401	Neutrophils	29445.9187065809
AML_072_P_TGGGCGTGTGCTAGCC	1	Neutrophil-myeloid progenitor	Macrophages	0.019840541321840176	Plasmacytoid Dendritic Cells	0.015350007742650253	Hematopoietic stem cells_CD133+ CD34dim	0.31526490954067	Progenitor cells	32278.4516750976
AML_072_P_TGGGCGTGTTTACTCT	1	Macrophages	Macrophages	0.006581470725968599	Plasmacytoid Dendritic Cells	0.01087921173804587	Hematopoietic stem cells_CD133+ CD34dim	0.31526490954067	Progenitor cells	32278.4516750976
AML_072_P_TGGGCGTTCACTCCTG	3	CMP	Macrophages	0.003377961759630833	Naive B cells	0.06817213392586781	Erythroid_CD34+ CD71+ GlyA-	0.173838192444401	Neutrophils	29445.9187065809
AML_072_P_TGGGCGTTCTGAGGGA	13	Mast cells	Mast cells	0.018698267371986203	Plasmacytoid Dendritic Cells	-0.014299171325832867	Erythroid_CD34+ CD71+ GlyA-	0.16003536008666	Basophils	102043.250129819
AML_072_P_TGGTTAGAGATGCCTT	3	Macrophages	Macrophages	0.05623075993798505	Naive B cells	0.06934285875181953	Erythroid_CD34+ CD71+ GlyA-	0.173838192444401	Neutrophils	29445.9187065809
AML_072_P_TGGTTAGAGATGTGGC	3	Macrophages	Macrophages	0.02886023535754904	Plasmacytoid Dendritic Cells	-0.09533311779234843	Erythroid_CD34+ CD71+ GlyA-	0.173838192444401	Neutrophils	29445.9187065809
AML_072_P_TGGTTAGAGCGATCCC	1	Double-negative thymocytes	Macrophages	0.013273270623012878	Naive B cells	0.08042979858258971	Hematopoietic stem cells_CD133+ CD34dim	0.31526490954067	Progenitor cells	32278.4516750976
AML_072_P_TGGTTAGCAACAACCT	1	Neutrophil-myeloid progenitor	Macrophages	0.46218808562711217	Naive B cells	0.07492383644883377	Hematopoietic stem cells_CD133+ CD34dim	0.31526490954067	Progenitor cells	32278.4516750976
AML_072_P_TGGTTAGCACAGAGGT	1	Macrophages	Macrophages	0.04299589546102609	Early B cells	-0.046686541131886944	Hematopoietic stem cells_CD133+ CD34dim	0.31526490954067	Progenitor cells	32278.4516750976
AML_072_P_TGGTTAGCACAGCGTC	1	HSC/MPP	Macrophages	0.011251387236715319	Naive B cells	0.018984851715951215	Hematopoietic stem cells_CD133+ CD34dim	0.31526490954067	Progenitor cells	32278.4516750976
AML_072_P_TGGTTAGCAGACTCGC	3	Neutrophil-myeloid progenitor	Macrophages	0.03782195333132312	Naive B cells	0.024549593191468724	Erythroid_CD34+ CD71+ GlyA-	0.173838192444401	Neutrophils	29445.9187065809
AML_072_P_TGGTTAGGTACAGTTC	3	Double-negative thymocytes	Macrophages	0.07594710876615522	Early B cells	-0.005731695660760169	Erythroid_CD34+ CD71+ GlyA-	0.173838192444401	Neutrophils	29445.9187065809
AML_072_P_TGGTTAGGTAGGGACT	1	HSC/MPP	Macrophages	0.07382001066863962	Naive B cells	0.0003051582177364695	Hematopoietic stem cells_CD133+ CD34dim	0.31526490954067	Progenitor cells	32278.4516750976
AML_072_P_TGGTTAGGTCAGAAGC	35	Neutrophil-myeloid progenitor	Macrophages	0.6313449908769384	Naive B cells	-0.084930328092423	Hematopoietic stem cells_CD133+ CD34dim	0.0676982332652732	Unknown	-97.2365780078157
AML_072_P_TGGTTAGGTCCCTACT	1	Macrophages	Macrophages	0.5630035596000247	Plasmacytoid Dendritic Cells	-0.011531448314343475	Hematopoietic stem cells_CD133+ CD34dim	0.31526490954067	Progenitor cells	32278.4516750976
AML_072_P_TGGTTAGGTCGACTAT	1	Neutrophil-myeloid progenitor	Macrophages	0.0060780846771877495	Early B cells	-0.03607206057860375	Hematopoietic stem cells_CD133+ CD34dim	0.31526490954067	Progenitor cells	32278.4516750976
AML_072_P_TGGTTAGGTCTCTCGT	1	Type 1 helper T cells	Macrophages	0.023119171961131623	Plasmacytoid Dendritic Cells	-0.03877794056771644	Hematopoietic stem cells_CD133+ CD34dim	0.31526490954067	Progenitor cells	32278.4516750976
AML_072_P_TGGTTAGGTTGGGACA	1	CD16+ NK cells	Macrophages	0.04328532148372039	Naive B cells	-0.021632372091335884	Hematopoietic stem cells_CD133+ CD34dim	0.31526490954067	Progenitor cells	32278.4516750976
AML_072_P_TGGTTAGTCAATACCG	37	Pro-B cells	Pro-B cells	0.03081494504673111	Early B cells	-0.05274017094147085	Early B cells	0.0190659306139076	Pro-B cells	53689.0007240236
AML_072_P_TGGTTAGTCCCAAGTA	3	Macrophages	Macrophages	0.1459278845611088	Naive B cells	0.016010993353016055	Erythroid_CD34+ CD71+ GlyA-	0.173838192444401	Neutrophils	29445.9187065809
AML_072_P_TGGTTAGTCCTTCAAT	20	Double-negative thymocytes	Macrophages	0.005180724776676729	Early B cells	0.04205099419539909	Erythroid_CD34+ CD71+ GlyA-	0.349218914319202	Progenitor cells	7765.85397494904
AML_072_P_TGGTTCCAGAGTACAT	3	Double-negative thymocytes	Macrophages	0.016256367363760647	Naive B cells	-0.15104215041361407	Erythroid_CD34+ CD71+ GlyA-	0.173838192444401	Neutrophils	29445.9187065809
AML_072_P_TGGTTCCAGATCCTGT	1	Double-negative thymocytes	Macrophages	0.004292628334529465	Naive B cells	-0.024173016180716725	Hematopoietic stem cells_CD133+ CD34dim	0.31526490954067	Progenitor cells	32278.4516750976
AML_072_P_TGGTTCCAGCGAAGGG	37	Tcm/Naive helper T cells	Pro-B cells	0.09188921830782165	Plasmacytoid Dendritic Cells	-0.1488554125293085	Early B cells	0.0190659306139076	Pro-B cells	53689.0007240236
AML_072_P_TGGTTCCAGCGTTCCG	6	Double-negative thymocytes	Neutrophil-myeloid progenitor	0.004901650921823513	Pro B cells	-0.049496147256808905	Megakaryocyte/erythroid progenitors	0.223037047377994	Progenitor cells	51236.8965879656
AML_072_P_TGGTTCCAGGAATGGA	1	Neutrophil-myeloid progenitor	Macrophages	0.002233414754374654	Plasmacytoid Dendritic Cells	0.04348493295190514	Hematopoietic stem cells_CD133+ CD34dim	0.31526490954067	Progenitor cells	32278.4516750976
AML_072_P_TGGTTCCAGGGAGTAA	37	Macrophages	Pro-B cells	0.7613621686643884	Naive B cells	-0.033238309687525634	Early B cells	0.0190659306139076	Pro-B cells	53689.0007240236
AML_072_P_TGGTTCCAGGGTGTTG	1	Macrophages	Macrophages	0.10785344146417351	Naive B cells	-0.03294872174400711	Hematopoietic stem cells_CD133+ CD34dim	0.31526490954067	Progenitor cells	32278.4516750976
AML_072_P_TGGTTCCAGTAGGCCA	37	Macrophages	Pro-B cells	0.0814419701959499	Naive B cells	-0.0628915630940868	Early B cells	0.0190659306139076	Pro-B cells	53689.0007240236
AML_072_P_TGGTTCCAGTCTCCTC	1	Macrophages	Macrophages	0.004736669801383806	Early B cells	-0.0014998142757666356	Hematopoietic stem cells_CD133+ CD34dim	0.31526490954067	Progenitor cells	32278.4516750976
AML_072_P_TGGTTCCAGTGTACCT	1	HSC/MPP	Macrophages	0.34206933476158013	Naive B cells	0.06646604186684772	Hematopoietic stem cells_CD133+ CD34dim	0.31526490954067	Progenitor cells	32278.4516750976
AML_072_P_TGGTTCCCAAAGGAAG	1	Neutrophil-myeloid progenitor	Macrophages	0.08934897577986932	Plasmacytoid Dendritic Cells	-0.024535666712752622	Hematopoietic stem cells_CD133+ CD34dim	0.31526490954067	Progenitor cells	32278.4516750976
AML_072_P_TGGTTCCCAATGGAAT	3	Macrophages	Macrophages	0.25493329128897196	Early B cells	-0.07879525958934609	Erythroid_CD34+ CD71+ GlyA-	0.173838192444401	Neutrophils	29445.9187065809
AML_072_P_TGGTTCCCAATTGCTG	3	Neutrophil-myeloid progenitor	Neutrophil-myeloid progenitor	0.12542282881599087	Plasmacytoid Dendritic Cells	0.0017800688473454517	Erythroid_CD34+ CD71+ GlyA-	0.173838192444401	Neutrophils	29445.9187065809
AML_072_P_TGGTTCCCACCTATCC	37	B cells	B cells	0.007487592158654259	Erythroid_CD34- CD71lo GlyA+	0.02136870691499882	Early B cells	0.0190659306139076	Pro-B cells	53689.0007240236
AML_072_P_TGGTTCCGTAGCAAAT	22	Macrophages	Macrophages	0.02339846662767197	Naive B cells	-0.07839940003503956	Hematopoietic stem cells_CD133+ CD34dim	-0.0332966709357064	Progenitor cells	38737.9011205286
AML_072_P_TGGTTCCTCACAACGT	3	Macrophages	Neutrophil-myeloid progenitor	0.4705086128286679	Erythroid_CD34+ CD71+ GlyA-	0.08266371863268714	Erythroid_CD34+ CD71+ GlyA-	0.173838192444401	Neutrophils	29445.9187065809
AML_072_P_TGGTTCCTCATGCATG	1	B cells	Macrophages	0.12760467815481533	Plasmacytoid Dendritic Cells	0.02135174656996242	Hematopoietic stem cells_CD133+ CD34dim	0.31526490954067	Progenitor cells	32278.4516750976
AML_072_P_TGGTTCCTCCACGACG	3	Neutrophil-myeloid progenitor	Macrophages	0.0019474751409352207	Naive B cells	-0.003057618787300774	Erythroid_CD34+ CD71+ GlyA-	0.173838192444401	Neutrophils	29445.9187065809
AML_072_P_TGGTTCCTCCGGCACA	3	CMP	Macrophages	0.15903404294160373	Naive B cells	-0.05601516663867105	Erythroid_CD34+ CD71+ GlyA-	0.173838192444401	Neutrophils	29445.9187065809
AML_072_P_TGGTTCCTCGTTGCCT	1	GMP	Macrophages	0.013302356826568417	Early B cells	-0.034096309858574654	Hematopoietic stem cells_CD133+ CD34dim	0.31526490954067	Progenitor cells	32278.4516750976
AML_072_P_TGTATTCAGAATGTGT	3	Neutrophil-myeloid progenitor	Macrophages	0.005480364556865434	Pro B cells	0.07125442574623571	Erythroid_CD34+ CD71+ GlyA-	0.173838192444401	Neutrophils	29445.9187065809
AML_072_P_TGTATTCAGCGCCTTG	3	HSC/MPP	Macrophages	0.014293434002040287	Naive B cells	0.01809589012831732	Erythroid_CD34+ CD71+ GlyA-	0.173838192444401	Neutrophils	29445.9187065809
AML_072_P_TGTATTCAGTAGTGCG	1	Tcm/Naive cytotoxic T cells	Macrophages	0.008274192728538203	Naive B cells	0.04007088949825566	Hematopoietic stem cells_CD133+ CD34dim	0.31526490954067	Progenitor cells	32278.4516750976
AML_072_P_TGTATTCAGTATTGGA	1	Double-negative thymocytes	Macrophages	0.21508359299585217	Naive B cells	-0.09287665145309307	Hematopoietic stem cells_CD133+ CD34dim	0.31526490954067	Progenitor cells	32278.4516750976
AML_072_P_TGTATTCAGTGTTTGC	1	Macrophages	Macrophages	0.001643739552259217	Plasmacytoid Dendritic Cells	-0.014431983509480472	Hematopoietic stem cells_CD133+ CD34dim	0.31526490954067	Progenitor cells	32278.4516750976
AML_072_P_TGTATTCCAGCCACCA	19	Macrophages	Macrophages	0.24690313128868718	Plasmacytoid Dendritic Cells	0.04588483864050823	Myeloid Dendritic Cells	0.234535788753894	Neutrophils	27990.5854537394
AML_072_P_TGTATTCCAGTATAAG	3	Neutrophil-myeloid progenitor	Macrophages	0.03483333166848154	Plasmacytoid Dendritic Cells	-0.10218287979541035	Erythroid_CD34+ CD71+ GlyA-	0.173838192444401	Neutrophils	29445.9187065809
AML_072_P_TGTATTCCATAAAGGT	3	Macrophages	Macrophages	0.12226655273956731	Naive B cells	0.004787905347367128	Erythroid_CD34+ CD71+ GlyA-	0.173838192444401	Neutrophils	29445.9187065809
AML_072_P_TGTATTCCATCGATTG	1	HSC/MPP	Macrophages	0.15557266433017844	Early B cells	-0.06976009973772523	Hematopoietic stem cells_CD133+ CD34dim	0.31526490954067	Progenitor cells	32278.4516750976
AML_072_P_TGTATTCGTACAGCAG	3	Double-negative thymocytes	Macrophages	0.14485343915373114	Erythroid_CD34+ CD71+ GlyA-	-0.004013144481997075	Erythroid_CD34+ CD71+ GlyA-	0.173838192444401	Neutrophils	29445.9187065809
AML_072_P_TGTATTCGTATAAACG	1	B cells	Double-negative thymocytes	0.003077005942713788	Naive B cells	0.0324320975062526	Hematopoietic stem cells_CD133+ CD34dim	0.31526490954067	Progenitor cells	32278.4516750976
AML_072_P_TGTATTCGTCCGTGAC	3	Neutrophil-myeloid progenitor	Macrophages	0.11235288627679706	Erythroid_CD34+ CD71+ GlyA-	0.0021199367382092275	Erythroid_CD34+ CD71+ GlyA-	0.173838192444401	Neutrophils	29445.9187065809
AML_072_P_TGTATTCGTGTTCTTT	1	HSC/MPP	Macrophages	0.055550122763014846	Early B cells	-0.08534328060424098	Hematopoietic stem cells_CD133+ CD34dim	0.31526490954067	Progenitor cells	32278.4516750976
AML_072_P_TGTATTCGTTGACGTT	13	Mast cells	Mast cells	0.22410649949892908	Erythroid_CD34- CD71lo GlyA+	-0.12612148132730144	Erythroid_CD34+ CD71+ GlyA-	0.16003536008666	Basophils	102043.250129819
AML_072_P_TGTATTCTCAAGATCC	1	HSC/MPP	Macrophages	0.5406765677893444	Naive B cells	0.008556532558906007	Hematopoietic stem cells_CD133+ CD34dim	0.31526490954067	Progenitor cells	32278.4516750976
AML_072_P_TGTATTCTCACCAGGC	3	Macrophages	Macrophages	0.09791116961174533	Naive B cells	0.06878069135217486	Erythroid_CD34+ CD71+ GlyA-	0.173838192444401	Neutrophils	29445.9187065809
AML_072_P_TGTATTCTCAGCGATT	6	Neutrophil-myeloid progenitor	Macrophages	0.014798009539612533	Naive B cells	0.009568019084652393	Megakaryocyte/erythroid progenitors	0.223037047377994	Progenitor cells	51236.8965879656
AML_072_P_TGTATTCTCCCAAGTA	3	Double-negative thymocytes	Macrophages	0.02233677797826318	Naive B cells	0.008781302315263289	Erythroid_CD34+ CD71+ GlyA-	0.173838192444401	Neutrophils	29445.9187065809
AML_072_P_TGTCCCAAGATCGATA	37	B cells	Macrophages	0.01973051720697029	Early B cells	-0.11227438342958765	Early B cells	0.0190659306139076	Pro-B cells	53689.0007240236
AML_072_P_TGTCCCAAGGGCTTGA	3	Neutrophil-myeloid progenitor	Macrophages	0.05568285330236608	Erythroid_CD34+ CD71+ GlyA-	-0.027658471512152477	Erythroid_CD34+ CD71+ GlyA-	0.173838192444401	Neutrophils	29445.9187065809
AML_072_P_TGTCCCAAGGTACTCT	1	Neutrophil-myeloid progenitor	Macrophages	0.05597432711958965	Naive B cells	0.013402097279446813	Hematopoietic stem cells_CD133+ CD34dim	0.31526490954067	Progenitor cells	32278.4516750976
AML_072_P_TGTCCCAAGGTGATTA	1	Macrophages	Macrophages	0.09431546327640856	Naive B cells	0.08714810105031089	Hematopoietic stem cells_CD133+ CD34dim	0.31526490954067	Progenitor cells	32278.4516750976
AML_072_P_TGTCCCAAGTACGATA	3	Macrophages	Macrophages	0.0656764785964678	Naive B cells	0.08851528060570668	Erythroid_CD34+ CD71+ GlyA-	0.173838192444401	Neutrophils	29445.9187065809
AML_072_P_TGTCCCAAGTTATCGC	35	B cells	Macrophages	0.006679023460137459	Naive B cells	-0.05946544736049901	Hematopoietic stem cells_CD133+ CD34dim	0.0676982332652732	Unknown	-97.2365780078157
AML_072_P_TGTCCCACACTTACGA	3	Macrophages	Macrophages	0.03698424399391303	Naive B cells	0.005659800834559236	Erythroid_CD34+ CD71+ GlyA-	0.173838192444401	Neutrophils	29445.9187065809
AML_072_P_TGTCCCACAGGAATGC	7	Double-negative thymocytes	Pro-B cells	0.3972488145024868	Early B cells	-0.06028585342858315	Hematopoietic stem cells_CD133+ CD34dim	0.232275784342725	Progenitor cells	34251.1874853161
AML_072_P_TGTCCCAGTACTCTCC	20	B cells	Macrophages	0.022456352388884417	Naive B cells	-0.020584828020503872	Erythroid_CD34+ CD71+ GlyA-	0.349218914319202	Progenitor cells	7765.85397494904
AML_072_P_TGTCCCAGTCATCGGC	6	Neutrophil-myeloid progenitor	Neutrophil-myeloid progenitor	0.25670055319351237	Pro B cells	0.10066202584888626	Megakaryocyte/erythroid progenitors	0.223037047377994	Progenitor cells	51236.8965879656
AML_072_P_TGTCCCAGTTCCGTCT	3	Double-negative thymocytes	Macrophages	0.011056172890989173	Early B cells	-0.02920061206913114	Erythroid_CD34+ CD71+ GlyA-	0.173838192444401	Neutrophils	29445.9187065809
AML_072_P_TGTCCCATCCTGTACC	22	Classical monocytes	Pro-B cells	0.026408557496595278	Early B cells	-0.019912306440996952	Hematopoietic stem cells_CD133+ CD34dim	-0.0332966709357064	Progenitor cells	38737.9011205286
AML_072_P_TGTCCCATCTGGTGTA	3	Tcm/Naive cytotoxic T cells	Macrophages	0.020589010489357653	Early B cells	0.03989765546678388	Erythroid_CD34+ CD71+ GlyA-	0.173838192444401	Neutrophils	29445.9187065809
AML_072_P_TGTGGTAAGAACAACT	3	Double-negative thymocytes	Macrophages	0.19252709813767155	Naive B cells	0.009347227686952642	Erythroid_CD34+ CD71+ GlyA-	0.173838192444401	Neutrophils	29445.9187065809
AML_072_P_TGTGGTAAGAATCTCC	1	Macrophages	Macrophages	0.15828070193775706	Naive B cells	0.055477810154956786	Hematopoietic stem cells_CD133+ CD34dim	0.31526490954067	Progenitor cells	32278.4516750976
AML_072_P_TGTGGTAAGAGGTTGC	3	Neutrophil-myeloid progenitor	Macrophages	0.06506657126903585	Naive B cells	-0.01546083269831473	Erythroid_CD34+ CD71+ GlyA-	0.173838192444401	Neutrophils	29445.9187065809
AML_072_P_TGTGGTAAGAGTTGGC	1	Macrophages	Macrophages	0.053608431255225346	Hematopoietic stem cells_CD133+ CD34dim	0.007098563565350413	Hematopoietic stem cells_CD133+ CD34dim	0.31526490954067	Progenitor cells	32278.4516750976
AML_072_P_TGTGGTAAGCGATAGC	1	HSC/MPP	Macrophages	0.005825931876445397	Naive B cells	-0.0864843157919287	Hematopoietic stem cells_CD133+ CD34dim	0.31526490954067	Progenitor cells	32278.4516750976
AML_072_P_TGTGGTAAGGCATGGT	1	CD16+ NK cells	Macrophages	0.003496263969902757	Plasmacytoid Dendritic Cells	-0.06071578803019952	Hematopoietic stem cells_CD133+ CD34dim	0.31526490954067	Progenitor cells	32278.4516750976
AML_072_P_TGTGGTAAGGCTCATT	1	Naive B cells	Macrophages	0.006768352836046177	Naive B cells	0.011608434524235767	Hematopoietic stem cells_CD133+ CD34dim	0.31526490954067	Progenitor cells	32278.4516750976
AML_072_P_TGTGGTACACGGTAGA	1	Macrophages	Macrophages	0.03139530331100397	Plasmacytoid Dendritic Cells	-0.01540779290397336	Hematopoietic stem cells_CD133+ CD34dim	0.31526490954067	Progenitor cells	32278.4516750976
AML_072_P_TGTGGTACATCGACGC	6	Double-negative thymocytes	Neutrophil-myeloid progenitor	0.026320572644118856	Pro B cells	0.0723286223260109	Megakaryocyte/erythroid progenitors	0.223037047377994	Progenitor cells	51236.8965879656
AML_072_P_TGTGGTAGTAAGTAGT	6	Macrophages	Neutrophil-myeloid progenitor	0.05364124682289797	Erythroid_CD34+ CD71+ GlyA-	0.11824289756884662	Megakaryocyte/erythroid progenitors	0.223037047377994	Progenitor cells	51236.8965879656
AML_072_P_TGTGGTAGTCCCTTGT	1	Macrophages	Macrophages	0.1490494069649139	Plasmacytoid Dendritic Cells	-0.08459559233207585	Hematopoietic stem cells_CD133+ CD34dim	0.31526490954067	Progenitor cells	32278.4516750976
AML_072_P_TGTGGTAGTCCGTCAG	3	Macrophages	Macrophages	0.49153455319329614	Naive B cells	0.07368681379123851	Erythroid_CD34+ CD71+ GlyA-	0.173838192444401	Neutrophils	29445.9187065809
AML_072_P_TGTGGTAGTCTGCAAT	20	Macrophages	Macrophages	0.05022339988327168	Naive B cells	0.03221221202450693	Erythroid_CD34+ CD71+ GlyA-	0.349218914319202	Progenitor cells	7765.85397494904
AML_072_P_TGTGGTAGTGCAGTAG	1	Macrophages	Macrophages	0.1984042680308026	Plasmacytoid Dendritic Cells	-0.01655541701742029	Hematopoietic stem cells_CD133+ CD34dim	0.31526490954067	Progenitor cells	32278.4516750976
AML_072_P_TGTGGTAGTTAAGTAG	1	CD16+ NK cells	Macrophages	0.07422927234160528	Naive B cells	0.10502853791144637	Hematopoietic stem cells_CD133+ CD34dim	0.31526490954067	Progenitor cells	32278.4516750976
AML_072_P_TGTGGTATCGCATGAT	3	HSC/MPP	Macrophages	0.1793554077426167	Early B cells	0.031208181347290313	Erythroid_CD34+ CD71+ GlyA-	0.173838192444401	Neutrophils	29445.9187065809
AML_072_P_TGTGGTATCGCGGATC	3	Macrophages	Macrophages	0.2526346411756584	Naive B cells	0.12182790218652684	Erythroid_CD34+ CD71+ GlyA-	0.173838192444401	Neutrophils	29445.9187065809
AML_072_P_TGTGGTATCTTGAGAC	1	Tem/Trm cytotoxic T cells	Macrophages	0.037038776914461995	Naive B cells	0.0001477336653955795	Hematopoietic stem cells_CD133+ CD34dim	0.31526490954067	Progenitor cells	32278.4516750976
AML_072_P_TGTGTTTAGACGACGT	3	Double-negative thymocytes	Macrophages	0.46457676105008866	Early B cells	-0.03369244400489076	Erythroid_CD34+ CD71+ GlyA-	0.173838192444401	Neutrophils	29445.9187065809
AML_072_P_TGTGTTTAGAGTGACC	1	Macrophages	Macrophages	0.008203485511598444	Naive B cells	0.10594471408532316	Hematopoietic stem cells_CD133+ CD34dim	0.31526490954067	Progenitor cells	32278.4516750976
AML_072_P_TGTGTTTAGATCTGCT	1	Macrophages	Macrophages	0.17677658646530664	Naive B cells	0.0392953888440122	Hematopoietic stem cells_CD133+ CD34dim	0.31526490954067	Progenitor cells	32278.4516750976
AML_072_P_TGTGTTTCAATCAGAA	1	Double-negative thymocytes	Macrophages	0.0030560096041424814	Plasmacytoid Dendritic Cells	-0.07319597866681468	Hematopoietic stem cells_CD133+ CD34dim	0.31526490954067	Progenitor cells	32278.4516750976
AML_072_P_TGTGTTTCACATCTTT	3	B cells	Macrophages	0.024109088564289432	Naive B cells	0.0587015773242669	Erythroid_CD34+ CD71+ GlyA-	0.173838192444401	Neutrophils	29445.9187065809
AML_072_P_TGTGTTTCACGAAGCA	3	Double-negative thymocytes	Macrophages	0.6953921333107771	Naive B cells	-0.0070538424223908856	Erythroid_CD34+ CD71+ GlyA-	0.173838192444401	Neutrophils	29445.9187065809
AML_072_P_TGTGTTTCACTCTGTC	3	Macrophages	Macrophages	0.1825520802943638	Early B cells	-0.03923870961552147	Erythroid_CD34+ CD71+ GlyA-	0.173838192444401	Neutrophils	29445.9187065809
AML_072_P_TGTGTTTCAGTCTTCC	1	Neutrophil-myeloid progenitor	Macrophages	0.030322535589174616	Naive B cells	-0.08061022415332171	Hematopoietic stem cells_CD133+ CD34dim	0.31526490954067	Progenitor cells	32278.4516750976
AML_072_P_TGTGTTTCATGCATGT	1	Macrophages	Macrophages	0.0025792192290839	Plasmacytoid Dendritic Cells	0.0326603177352766	Hematopoietic stem cells_CD133+ CD34dim	0.31526490954067	Progenitor cells	32278.4516750976
AML_072_P_TGTGTTTGTAGCTCCG	3	ETP	Macrophages	0.005130773071277326	Naive B cells	-0.07902321042454519	Erythroid_CD34+ CD71+ GlyA-	0.173838192444401	Neutrophils	29445.9187065809
AML_072_P_TGTGTTTGTCAATACC	3	Macrophages	Macrophages	0.27407367422234735	Naive B cells	0.0035189187960514186	Erythroid_CD34+ CD71+ GlyA-	0.173838192444401	Neutrophils	29445.9187065809
AML_072_P_TGTGTTTTCAAGAAGT	1	Macrophages	Macrophages	0.5393766051394872	Naive B cells	0.04674448649703214	Hematopoietic stem cells_CD133+ CD34dim	0.31526490954067	Progenitor cells	32278.4516750976
AML_072_P_TGTGTTTTCCCAACGG	1	Double-negative thymocytes	Macrophages	0.008503686376086145	Plasmacytoid Dendritic Cells	-0.032602152242163514	Hematopoietic stem cells_CD133+ CD34dim	0.31526490954067	Progenitor cells	32278.4516750976
AML_072_P_TGTGTTTTCCCTTGTG	1	HSC/MPP	Macrophages	0.00647958631588996	Naive B cells	-0.00971119755727625	Hematopoietic stem cells_CD133+ CD34dim	0.31526490954067	Progenitor cells	32278.4516750976
AML_072_P_TGTGTTTTCCTATGTT	13	Neutrophil-myeloid progenitor	Mast cells	0.030067816299999155	Early B cells	-0.05875593883376168	Erythroid_CD34+ CD71+ GlyA-	0.16003536008666	Basophils	102043.250129819
AML_072_P_TGTGTTTTCCTTTCTC	1	Macrophages	Macrophages	0.018743674701762365	Naive B cells	0.007319650420793989	Hematopoietic stem cells_CD133+ CD34dim	0.31526490954067	Progenitor cells	32278.4516750976
AML_072_P_TGTGTTTTCGTGTAGT	1	Macrophages	Macrophages	0.035496726575239154	Plasmacytoid Dendritic Cells	-0.10444630605910596	Hematopoietic stem cells_CD133+ CD34dim	0.31526490954067	Progenitor cells	32278.4516750976
AML_072_P_TGTGTTTTCTAACTGG	1	Neutrophil-myeloid progenitor	Macrophages	0.002193940354272725	Plasmacytoid Dendritic Cells	0.029812182112606656	Hematopoietic stem cells_CD133+ CD34dim	0.31526490954067	Progenitor cells	32278.4516750976
AML_072_P_TGTGTTTTCTGTCTAT	1	Macrophages	Macrophages	0.36636649584147996	Naive B cells	0.05471823206903428	Hematopoietic stem cells_CD133+ CD34dim	0.31526490954067	Progenitor cells	32278.4516750976
AML_072_P_TGTTCCGAGAAACGCC	6	Neutrophil-myeloid progenitor	Macrophages	0.7036735252935578	Erythroid_CD34+ CD71+ GlyA-	0.02908665591348918	Megakaryocyte/erythroid progenitors	0.223037047377994	Progenitor cells	51236.8965879656
AML_072_P_TGTTCCGAGTAGTGCG	1	Macrophages	Macrophages	0.015955671466814023	Plasmacytoid Dendritic Cells	-0.008929651981760989	Hematopoietic stem cells_CD133+ CD34dim	0.31526490954067	Progenitor cells	32278.4516750976
AML_072_P_TGTTCCGCAACTGCTA	3	Double-negative thymocytes	Macrophages	0.016496577332527157	Early B cells	-0.07610436668574265	Erythroid_CD34+ CD71+ GlyA-	0.173838192444401	Neutrophils	29445.9187065809
AML_072_P_TGTTCCGCAGCTGTGC	3	CMP	Macrophages	0.13082186891986258	Early B cells	0.05183195716705512	Erythroid_CD34+ CD71+ GlyA-	0.173838192444401	Neutrophils	29445.9187065809
AML_072_P_TGTTCCGCAGTCGATT	20	Double-negative thymocytes	Macrophages	0.029334492457551445	Early B cells	0.006305482787511271	Erythroid_CD34+ CD71+ GlyA-	0.349218914319202	Progenitor cells	7765.85397494904
AML_072_P_TGTTCCGCATACGCCG	1	HSC/MPP	Macrophages	0.1340041637453308	Early B cells	0.04011935362696209	Hematopoietic stem cells_CD133+ CD34dim	0.31526490954067	Progenitor cells	32278.4516750976
AML_072_P_TGTTCCGCATATGAGA	1	Macrophages	Macrophages	0.0021609945159278003	Plasmacytoid Dendritic Cells	-0.01432539780043793	Hematopoietic stem cells_CD133+ CD34dim	0.31526490954067	Progenitor cells	32278.4516750976
AML_072_P_TGTTCCGCATTAACCG	6	Macrophages	Neutrophil-myeloid progenitor	0.4556529743153964	Pro B cells	0.11324445017340748	Megakaryocyte/erythroid progenitors	0.223037047377994	Progenitor cells	51236.8965879656
AML_072_P_TGTTCCGGTACAAGTA	3	Naive B cells	Macrophages	0.005554246054272885	Naive B cells	0.010627839507710027	Erythroid_CD34+ CD71+ GlyA-	0.173838192444401	Neutrophils	29445.9187065809
AML_072_P_TGTTCCGGTACTCGCG	3	Macrophages	Neutrophil-myeloid progenitor	0.016513600177781876	Plasmacytoid Dendritic Cells	-0.15422058789091236	Erythroid_CD34+ CD71+ GlyA-	0.173838192444401	Neutrophils	29445.9187065809
AML_072_P_TGTTCCGGTAGTGAAT	1	Macrophages	Macrophages	0.4032832803403976	Naive B cells	0.026023320597580037	Hematopoietic stem cells_CD133+ CD34dim	0.31526490954067	Progenitor cells	32278.4516750976
AML_072_P_TGTTCCGGTGCCTGCA	3	Double-negative thymocytes	Macrophages	0.04170764731725735	Hematopoietic stem cells_CD133+ CD34dim	0.009588112278446206	Erythroid_CD34+ CD71+ GlyA-	0.173838192444401	Neutrophils	29445.9187065809
AML_072_P_TGTTCCGGTTACGTCA	3	Neutrophil-myeloid progenitor	Macrophages	0.3216486812702751	Naive B cells	0.027440446520730143	Erythroid_CD34+ CD71+ GlyA-	0.173838192444401	Neutrophils	29445.9187065809
AML_072_P_TGTTCCGTCAGGATCT	1	Double-negative thymocytes	Macrophages	0.09389172887434025	Early B cells	-0.06883593202312234	Hematopoietic stem cells_CD133+ CD34dim	0.31526490954067	Progenitor cells	32278.4516750976
AML_072_P_TGTTCCGTCCGCAAGC	17	Macrophages	Macrophages	0.5666448217143426	Naive B cells	-0.009285809992179091	Hematopoietic stem cells_CD133+ CD34dim	0.315821380901683	Myeloid Dendritic cells	9873.40916170292
AML_072_P_TGTTCCGTCGGAAACG	3	Macrophages	Macrophages	0.046436377775298104	Naive B cells	-0.013535113879963754	Erythroid_CD34+ CD71+ GlyA-	0.173838192444401	Neutrophils	29445.9187065809
AML_072_P_TTAACTCAGAAGGTTT	1	Macrophages	Macrophages	0.8467596416389913	Plasmacytoid Dendritic Cells	0.050138607534209935	Hematopoietic stem cells_CD133+ CD34dim	0.31526490954067	Progenitor cells	32278.4516750976
AML_072_P_TTAACTCAGAATCTCC	3	Macrophages	Macrophages	0.02737236199826036	Naive B cells	0.10950414519879237	Erythroid_CD34+ CD71+ GlyA-	0.173838192444401	Neutrophils	29445.9187065809
AML_072_P_TTAACTCCAAGCGAGT	3	Macrophages	Macrophages	0.7030596906717053	Pro B cells	-0.02240225740952599	Erythroid_CD34+ CD71+ GlyA-	0.173838192444401	Neutrophils	29445.9187065809
AML_072_P_TTAACTCCAATAGCGG	1	Double-negative thymocytes	Macrophages	0.28729390750469025	Naive B cells	-0.03568360479067394	Hematopoietic stem cells_CD133+ CD34dim	0.31526490954067	Progenitor cells	32278.4516750976
AML_072_P_TTAACTCCACATCTTT	1	Macrophages	Macrophages	0.00631190843633331	Naive B cells	-0.02511744159255693	Hematopoietic stem cells_CD133+ CD34dim	0.31526490954067	Progenitor cells	32278.4516750976
AML_072_P_TTAACTCCACATTAGC	1	HSC/MPP	Macrophages	0.07269494258146293	Naive B cells	0.021193224774259983	Hematopoietic stem cells_CD133+ CD34dim	0.31526490954067	Progenitor cells	32278.4516750976
AML_072_P_TTAACTCCACCAGTTA	13	Neutrophil-myeloid progenitor	Macrophages	0.02674457756873397	Naive B cells	-0.05948913846698124	Erythroid_CD34+ CD71+ GlyA-	0.16003536008666	Basophils	102043.250129819
AML_072_P_TTAACTCCATTAACCG	1	Neutrophil-myeloid progenitor	Macrophages	0.0011685431881420228	Naive B cells	-0.039235242253582034	Hematopoietic stem cells_CD133+ CD34dim	0.31526490954067	Progenitor cells	32278.4516750976
AML_072_P_TTAACTCGTAGATTAG	1	Neutrophil-myeloid progenitor	Macrophages	0.03843366543801395	Naive B cells	0.011682894993479676	Hematopoietic stem cells_CD133+ CD34dim	0.31526490954067	Progenitor cells	32278.4516750976
AML_072_P_TTAACTCGTCATGCAT	1	HSC/MPP	Macrophages	0.005269173358173695	Naive B cells	-0.08948279318330754	Hematopoietic stem cells_CD133+ CD34dim	0.31526490954067	Progenitor cells	32278.4516750976
AML_072_P_TTAACTCTCCATTCTA	3	HSC/MPP	Macrophages	0.07895042799897713	Plasmacytoid Dendritic Cells	-0.02111281134841789	Erythroid_CD34+ CD71+ GlyA-	0.173838192444401	Neutrophils	29445.9187065809
AML_072_P_TTAGGACAGAAGCCCA	1	Macrophages	Macrophages	0.010618838920754	Early B cells	-0.1815461096130631	Hematopoietic stem cells_CD133+ CD34dim	0.31526490954067	Progenitor cells	32278.4516750976
AML_072_P_TTAGGACAGAGCTTCT	1	Double-negative thymocytes	Macrophages	0.002703694254490522	Early B cells	-0.03925426996004533	Hematopoietic stem cells_CD133+ CD34dim	0.31526490954067	Progenitor cells	32278.4516750976
AML_072_P_TTAGGACAGAGTCGGT	1	Macrophages	Macrophages	0.012336582461943864	Naive B cells	-0.026203630472896044	Hematopoietic stem cells_CD133+ CD34dim	0.31526490954067	Progenitor cells	32278.4516750976
AML_072_P_TTAGGACAGGAGTCTG	1	Macrophages	Macrophages	0.015003171067173339	Plasmacytoid Dendritic Cells	-0.017818936779954782	Hematopoietic stem cells_CD133+ CD34dim	0.31526490954067	Progenitor cells	32278.4516750976
AML_072_P_TTAGGACCACAGTCGC	3	Macrophages	Macrophages	0.74216430319511	Erythroid_CD34+ CD71+ GlyA-	0.007807918163471998	Erythroid_CD34+ CD71+ GlyA-	0.173838192444401	Neutrophils	29445.9187065809
AML_072_P_TTAGGACCACGGTAAG	1	HSC/MPP	Macrophages	0.0012636777116173214	Plasmacytoid Dendritic Cells	-0.08288142983819831	Hematopoietic stem cells_CD133+ CD34dim	0.31526490954067	Progenitor cells	32278.4516750976
AML_072_P_TTAGGACCACTAGTAC	20	HSC/MPP	Macrophages	0.5931032022994519	Naive B cells	0.09601346690252466	Erythroid_CD34+ CD71+ GlyA-	0.349218914319202	Progenitor cells	7765.85397494904
AML_072_P_TTAGGACCACTTCGAA	3	Macrophages	Macrophages	0.3142965918884003	Early B cells	-0.016857468755494806	Erythroid_CD34+ CD71+ GlyA-	0.173838192444401	Neutrophils	29445.9187065809
AML_072_P_TTAGGACGTAAGAGGA	1	Endothelial cells	Macrophages	0.15335233144690544	Early B cells	-0.05024538064764239	Hematopoietic stem cells_CD133+ CD34dim	0.31526490954067	Progenitor cells	32278.4516750976
AML_072_P_TTAGGACGTACCTACA	3	Double-negative thymocytes	Macrophages	0.058165390069644114	Naive B cells	-0.01786313339464556	Erythroid_CD34+ CD71+ GlyA-	0.173838192444401	Neutrophils	29445.9187065809
AML_072_P_TTAGGACGTATTCTCT	49	Memory B cells	Neutrophil-myeloid progenitor	0.028760213187019098	Plasmacytoid Dendritic Cells	-0.18235352367242724	Erythroid_CD34- CD71+ GlyA+	-0.0785562605035901	Myeloid Dendritic cells	2135.62729292352
AML_072_P_TTAGGACGTGATAAAC	1	Macrophages	Macrophages	0.012702863245679426	Plasmacytoid Dendritic Cells	0.020441658710498876	Hematopoietic stem cells_CD133+ CD34dim	0.31526490954067	Progenitor cells	32278.4516750976
AML_072_P_TTAGGACGTGTCAATC	37	CD8a/b(entry)	Pro-B cells	0.023073962226316108	Naive B cells	-0.00471498818965732	Early B cells	0.0190659306139076	Pro-B cells	53689.0007240236
AML_072_P_TTAGGACTCATTGCCC	1	HSC/MPP	Macrophages	0.4846776012308563	Naive B cells	0.03376968719798914	Hematopoietic stem cells_CD133+ CD34dim	0.31526490954067	Progenitor cells	32278.4516750976
AML_072_P_TTAGGACTCGAACGGA	1	Treg(diff)	Macrophages	0.005019593665831026	Plasmacytoid Dendritic Cells	-0.10591948307932327	Hematopoietic stem cells_CD133+ CD34dim	0.31526490954067	Progenitor cells	32278.4516750976
AML_072_P_TTAGGACTCGCACTCT	3	Double-negative thymocytes	Neutrophil-myeloid progenitor	0.13804770423594256	Pro B cells	0.025225359213762677	Erythroid_CD34+ CD71+ GlyA-	0.173838192444401	Neutrophils	29445.9187065809
AML_072_P_TTAGGACTCGCCCTTA	1	HSC/MPP	Macrophages	0.023101922614593196	Naive B cells	-0.08897848971864172	Hematopoietic stem cells_CD133+ CD34dim	0.31526490954067	Progenitor cells	32278.4516750976
AML_072_P_TTAGGACTCGGATGTT	3	Macrophages	Macrophages	0.7599588483293531	Naive B cells	0.04935007760254369	Erythroid_CD34+ CD71+ GlyA-	0.173838192444401	Neutrophils	29445.9187065809
AML_072_P_TTAGGACTCTAACGGT	3	Macrophages	Macrophages	0.3989217858044046	Naive B cells	0.09045130586861366	Erythroid_CD34+ CD71+ GlyA-	0.173838192444401	Neutrophils	29445.9187065809
AML_072_P_TTAGGCAAGAGGTTGC	1	Macrophages	Macrophages	0.10372994558663265	Naive B cells	-0.03152446872769539	Hematopoietic stem cells_CD133+ CD34dim	0.31526490954067	Progenitor cells	32278.4516750976
AML_072_P_TTAGGCAAGCTAGTGG	1	Macrophages	Macrophages	0.005611091868932436	Naive B cells	0.02618834738999023	Hematopoietic stem cells_CD133+ CD34dim	0.31526490954067	Progenitor cells	32278.4516750976
AML_072_P_TTAGGCAAGCTCCTCT	13	Mast cells	Mast cells	0.9387587118281842	Erythroid_CD34- CD71lo GlyA+	-0.14146476015158355	Erythroid_CD34+ CD71+ GlyA-	0.16003536008666	Basophils	102043.250129819
AML_072_P_TTAGGCACAAGCTGGA	3	Double-negative thymocytes	Macrophages	0.5817789750023343	Naive B cells	-0.00938800610639725	Erythroid_CD34+ CD71+ GlyA-	0.173838192444401	Neutrophils	29445.9187065809
AML_072_P_TTAGGCACAGACGCCT	42	Neutrophil-myeloid progenitor	B cells	0.1844268508872455	Erythroid_CD34- CD71lo GlyA+	0.00048738568578362163	Erythroid_CD34- CD71+ GlyA+	0.19323845614616	Erythroid-like and erythroid precursor cells	8498.86152259718
AML_072_P_TTAGGCACATTACGAC	1	Double-negative thymocytes	Macrophages	0.012724686737558824	Naive B cells	-0.018514036218327454	Hematopoietic stem cells_CD133+ CD34dim	0.31526490954067	Progenitor cells	32278.4516750976
AML_072_P_TTAGGCAGTATAGGGC	3	Neutrophil-myeloid progenitor	Macrophages	0.03416659450731084	Megakaryocyte/erythroid progenitors	0.06492806443247129	Erythroid_CD34+ CD71+ GlyA-	0.173838192444401	Neutrophils	29445.9187065809
AML_072_P_TTAGGCAGTATGCTTG	35	Macrophages	Macrophages	0.10690089240198968	Naive B cells	-0.1157057288831948	Hematopoietic stem cells_CD133+ CD34dim	0.0676982332652732	Unknown	-97.2365780078157
AML_072_P_TTAGGCAGTCATATGC	3	Macrophages	Macrophages	0.4110266477980963	Megakaryocyte/erythroid progenitors	0.05746579222920339	Erythroid_CD34+ CD71+ GlyA-	0.173838192444401	Neutrophils	29445.9187065809
AML_072_P_TTAGGCAGTTCAGCGC	1	Macrophages	Macrophages	0.048020053239855996	Plasmacytoid Dendritic Cells	0.008961420890654215	Hematopoietic stem cells_CD133+ CD34dim	0.31526490954067	Progenitor cells	32278.4516750976
AML_072_P_TTAGGCATCAACCATG	6	Macrophages	Neutrophil-myeloid progenitor	0.36466066647831463	Pro B cells	0.10640357761513847	Megakaryocyte/erythroid progenitors	0.223037047377994	Progenitor cells	51236.8965879656
AML_072_P_TTAGGCATCACTTATC	1	Macrophages	Macrophages	0.005468095240213793	Naive B cells	-0.00871212303616855	Hematopoietic stem cells_CD133+ CD34dim	0.31526490954067	Progenitor cells	32278.4516750976
AML_072_P_TTAGGCATCCACTGGG	3	Neutrophil-myeloid progenitor	Macrophages	0.05024759863770877	Naive B cells	-0.025042324757067205	Erythroid_CD34+ CD71+ GlyA-	0.173838192444401	Neutrophils	29445.9187065809
AML_072_P_TTAGGCATCGTTGACA	3	Neutrophil-myeloid progenitor	Macrophages	0.011002613468463087	Early B cells	-0.08357362937442206	Erythroid_CD34+ CD71+ GlyA-	0.173838192444401	Neutrophils	29445.9187065809
AML_072_P_TTAGGCATCTGCCCTA	6	Macrophages	Macrophages	0.8651341631992078	Pro B cells	0.09857374192154314	Megakaryocyte/erythroid progenitors	0.223037047377994	Progenitor cells	51236.8965879656
AML_072_P_TTAGGCATCTGTGCAA	1	Macrophages	Macrophages	0.003094468233857139	Naive B cells	-0.02620342871304819	Hematopoietic stem cells_CD133+ CD34dim	0.31526490954067	Progenitor cells	32278.4516750976
AML_072_P_TTAGTTCAGAGCTGGT	1	Neutrophil-myeloid progenitor	Macrophages	0.11042899458550406	Plasmacytoid Dendritic Cells	-0.04290320893907124	Hematopoietic stem cells_CD133+ CD34dim	0.31526490954067	Progenitor cells	32278.4516750976
AML_072_P_TTAGTTCAGATGCGAC	13	Mast cells	Mast cells	0.9786923592992629	Plasmacytoid Dendritic Cells	-0.07413308840676178	Erythroid_CD34+ CD71+ GlyA-	0.16003536008666	Basophils	102043.250129819
AML_072_P_TTAGTTCAGCCAGGAT	1	Macrophages	Macrophages	0.000616863096294	Early B cells	-0.041359327604296545	Hematopoietic stem cells_CD133+ CD34dim	0.31526490954067	Progenitor cells	32278.4516750976
AML_072_P_TTAGTTCAGCGTTCCG	1	Macrophages	Macrophages	0.09744221594318184	Naive B cells	-0.045711388366205113	Hematopoietic stem cells_CD133+ CD34dim	0.31526490954067	Progenitor cells	32278.4516750976
AML_072_P_TTAGTTCAGCTCCCAG	20	Macrophages	Macrophages	0.551549295113168	Megakaryocyte/erythroid progenitors	0.10560754105709302	Erythroid_CD34+ CD71+ GlyA-	0.349218914319202	Progenitor cells	7765.85397494904
AML_072_P_TTAGTTCCACAGATTC	13	Macrophages	Macrophages	0.010212167322034501	Naive B cells	-0.060589857281685866	Erythroid_CD34+ CD71+ GlyA-	0.16003536008666	Basophils	102043.250129819
AML_072_P_TTAGTTCCACCCAGTG	3	CMP	Macrophages	0.04213863296782475	Naive B cells	0.10456546476023086	Erythroid_CD34+ CD71+ GlyA-	0.173838192444401	Neutrophils	29445.9187065809
AML_072_P_TTAGTTCCAGCTATTG	1	Macrophages	Macrophages	0.06597500792745549	Naive B cells	-0.03151042835843167	Hematopoietic stem cells_CD133+ CD34dim	0.31526490954067	Progenitor cells	32278.4516750976
AML_072_P_TTAGTTCCATCTCGCT	19	Classical monocytes	Macrophages	0.015555816686752063	Plasmacytoid Dendritic Cells	-0.01839687402872685	Myeloid Dendritic Cells	0.234535788753894	Neutrophils	27990.5854537394
AML_072_P_TTAGTTCCATGGGAAC	1	HSC/MPP	Macrophages	0.009351651619005847	Plasmacytoid Dendritic Cells	-0.008818222170441323	Hematopoietic stem cells_CD133+ CD34dim	0.31526490954067	Progenitor cells	32278.4516750976
AML_072_P_TTAGTTCGTAAACACA	1	GMP	Macrophages	0.008313550785353434	Naive B cells	-0.019768275931783028	Hematopoietic stem cells_CD133+ CD34dim	0.31526490954067	Progenitor cells	32278.4516750976
AML_072_P_TTAGTTCGTATAATGG	3	Macrophages	Macrophages	0.09902457182689473	Naive B cells	-0.11300789103561773	Erythroid_CD34+ CD71+ GlyA-	0.173838192444401	Neutrophils	29445.9187065809
AML_072_P_TTAGTTCGTCCAGTAT	3	Double-negative thymocytes	Macrophages	0.5752591280838353	Naive B cells	0.06148697417665269	Erythroid_CD34+ CD71+ GlyA-	0.173838192444401	Neutrophils	29445.9187065809
AML_072_P_TTAGTTCGTGACTCAT	3	Macrophages	Macrophages	0.003816949332213004	Hematopoietic stem cells_CD133+ CD34dim	-0.038420375290650274	Erythroid_CD34+ CD71+ GlyA-	0.173838192444401	Neutrophils	29445.9187065809
AML_072_P_TTAGTTCGTGATGATA	3	Neutrophil-myeloid progenitor	Macrophages	0.945109437813307	Plasmacytoid Dendritic Cells	-0.0741599663894855	Erythroid_CD34+ CD71+ GlyA-	0.173838192444401	Neutrophils	29445.9187065809
AML_072_P_TTAGTTCGTGCTGTAT	1	HSC/MPP	Mast cells	0.0028477836387557007	Early B cells	-0.03770712666368348	Hematopoietic stem cells_CD133+ CD34dim	0.31526490954067	Progenitor cells	32278.4516750976
AML_072_P_TTAGTTCGTTCGGGCT	1	HSC/MPP	Macrophages	0.27463796214787145	Naive B cells	-0.05811993560416222	Hematopoietic stem cells_CD133+ CD34dim	0.31526490954067	Progenitor cells	32278.4516750976
AML_072_P_TTAGTTCGTTTCCACC	3	Double-negative thymocytes	Neutrophil-myeloid progenitor	0.09202464785464556	Naive B cells	-0.004669565424737308	Erythroid_CD34+ CD71+ GlyA-	0.173838192444401	Neutrophils	29445.9187065809
AML_072_P_TTAGTTCTCAGTTCGA	3	Tcm/Naive cytotoxic T cells	Macrophages	0.08297207934055524	Naive B cells	-0.033822228937981924	Erythroid_CD34+ CD71+ GlyA-	0.173838192444401	Neutrophils	29445.9187065809
AML_072_P_TTAGTTCTCCGCAGTG	3	Double-negative thymocytes	Macrophages	0.139291260656897	Early B cells	0.0349534681371136	Erythroid_CD34+ CD71+ GlyA-	0.173838192444401	Neutrophils	29445.9187065809
AML_072_P_TTAGTTCTCCTTTACA	10	Neutrophil-myeloid progenitor	Macrophages	0.046184022918324706	Naive B cells	-0.0021538349494466752	Megakaryocyte/erythroid progenitors	0.203633219147875	Mast cells	8389.50145068657
AML_072_P_TTAGTTCTCGTGGACC	3	Double-negative thymocytes	Macrophages	0.8733974270306084	Naive B cells	0.0017810257292949524	Erythroid_CD34+ CD71+ GlyA-	0.173838192444401	Neutrophils	29445.9187065809
AML_072_P_TTAGTTCTCTAACTCT	1	Macrophages	Macrophages	0.08982509248029019	Early B cells	0.03273705839355313	Hematopoietic stem cells_CD133+ CD34dim	0.31526490954067	Progenitor cells	32278.4516750976
AML_072_P_TTAGTTCTCTATCCTA	3	Macrophages	Macrophages	0.5193670931441813	Naive B cells	-0.030544071037289598	Erythroid_CD34+ CD71+ GlyA-	0.173838192444401	Neutrophils	29445.9187065809
AML_072_P_TTATGCTAGAAGGTTT	3	Double-negative thymocytes	Macrophages	0.05240623653977712	Early B cells	-0.021395374880341975	Erythroid_CD34+ CD71+ GlyA-	0.173838192444401	Neutrophils	29445.9187065809
AML_072_P_TTATGCTAGACGCACA	20	Macrophages	Macrophages	0.17741577182528623	Naive B cells	0.004816552129868803	Erythroid_CD34+ CD71+ GlyA-	0.349218914319202	Progenitor cells	7765.85397494904
AML_072_P_TTATGCTAGAGTTGGC	3	Double-negative thymocytes	Macrophages	0.003985501422877369	Naive B cells	0.006265306621154299	Erythroid_CD34+ CD71+ GlyA-	0.173838192444401	Neutrophils	29445.9187065809
AML_072_P_TTATGCTAGGACATTA	3	Macrophages	Macrophages	0.8052333084777886	Megakaryocyte/erythroid progenitors	-0.01630286796076622	Erythroid_CD34+ CD71+ GlyA-	0.173838192444401	Neutrophils	29445.9187065809
AML_072_P_TTATGCTAGTGTTGAA	3	Neutrophil-myeloid progenitor	Neutrophil-myeloid progenitor	0.45650705574245526	Plasmacytoid Dendritic Cells	-0.18507792400995735	Erythroid_CD34+ CD71+ GlyA-	0.173838192444401	Neutrophils	29445.9187065809
AML_072_P_TTATGCTCAAGAAGAG	1	Macrophages	Macrophages	0.006426400541935313	Common myeloid progenitors	-0.063864485711979	Hematopoietic stem cells_CD133+ CD34dim	0.31526490954067	Progenitor cells	32278.4516750976
AML_072_P_TTATGCTCAAGCGTAG	37	B cells	Pro-B cells	0.08332730430444887	Naive B cells	-0.17032465190509613	Early B cells	0.0190659306139076	Pro-B cells	53689.0007240236
AML_072_P_TTATGCTCAATCTGCA	3	Macrophages	Neutrophil-myeloid progenitor	0.0859144950698561	Early B cells	0.07186291099356178	Erythroid_CD34+ CD71+ GlyA-	0.173838192444401	Neutrophils	29445.9187065809
AML_072_P_TTATGCTCACAGGCCT	17	Macrophages	Macrophages	0.016050550885935207	Naive B cells	-0.02855252459041511	Hematopoietic stem cells_CD133+ CD34dim	0.315821380901683	Myeloid Dendritic cells	9873.40916170292
AML_072_P_TTATGCTCAGACAGGT	3	Macrophages	Macrophages	0.595907048705869	Naive B cells	0.00045148878561063394	Erythroid_CD34+ CD71+ GlyA-	0.173838192444401	Neutrophils	29445.9187065809
AML_072_P_TTATGCTCAGGGATTG	17	Macrophages	Macrophages	0.014767816336618503	Naive B cells	-0.03945889580812509	Hematopoietic stem cells_CD133+ CD34dim	0.315821380901683	Myeloid Dendritic cells	9873.40916170292
AML_072_P_TTATGCTCAGTCAGCC	1	CD16+ NK cells	Macrophages	0.0029990369605471007	Naive B cells	-0.036795295246656715	Hematopoietic stem cells_CD133+ CD34dim	0.31526490954067	Progenitor cells	32278.4516750976
AML_072_P_TTATGCTGTCCGAGTC	3	Macrophages	Macrophages	0.9700752788292266	Plasmacytoid Dendritic Cells	-0.048446390818292426	Erythroid_CD34+ CD71+ GlyA-	0.173838192444401	Neutrophils	29445.9187065809
AML_072_P_TTATGCTGTTAAGAAC	1	Endothelial cells	Macrophages	0.02390610911882397	Early B cells	0.006950138056966099	Hematopoietic stem cells_CD133+ CD34dim	0.31526490954067	Progenitor cells	32278.4516750976
AML_072_P_TTATGCTGTTATGTGC	1	HSC/MPP	Macrophages	0.01352957200080804	Naive B cells	-0.07978673191899066	Hematopoietic stem cells_CD133+ CD34dim	0.31526490954067	Progenitor cells	32278.4516750976
AML_072_P_TTATGCTGTTCGCTAA	1	Double-negative thymocytes	Macrophages	0.004107854396170605	Plasmacytoid Dendritic Cells	-0.07173225083305813	Hematopoietic stem cells_CD133+ CD34dim	0.31526490954067	Progenitor cells	32278.4516750976
AML_072_P_TTATGCTTCGCCATAA	7	Neutrophil-myeloid progenitor	Macrophages	0.11128314921388859	Naive B cells	-0.06729360123529635	Hematopoietic stem cells_CD133+ CD34dim	0.232275784342725	Progenitor cells	34251.1874853161
AML_072_P_TTATGCTTCTGTCTAT	1	Macrophages	Macrophages	0.4377778200557733	Naive B cells	0.17168057642240572	Hematopoietic stem cells_CD133+ CD34dim	0.31526490954067	Progenitor cells	32278.4516750976
AML_072_P_TTCCCAGAGAAGGCCT	17	HSC/MPP	Macrophages	0.028302284080746552	Naive B cells	0.007636924586221451	Hematopoietic stem cells_CD133+ CD34dim	0.315821380901683	Myeloid Dendritic cells	9873.40916170292
AML_072_P_TTCCCAGAGACGCAAC	3	Macrophages	Macrophages	0.39173927474418585	Naive B cells	0.026623145000274673	Erythroid_CD34+ CD71+ GlyA-	0.173838192444401	Neutrophils	29445.9187065809
AML_072_P_TTCCCAGAGCAATATG	3	Tcm/Naive cytotoxic T cells	Macrophages	0.6678182051848084	Early B cells	-0.04901628032690798	Erythroid_CD34+ CD71+ GlyA-	0.173838192444401	Neutrophils	29445.9187065809
AML_072_P_TTCCCAGAGGGTTTCT	1	Macrophages	Macrophages	0.0752741075290278	Naive B cells	-0.017558260946278725	Hematopoietic stem cells_CD133+ CD34dim	0.31526490954067	Progenitor cells	32278.4516750976
AML_072_P_TTCCCAGAGGTGCTTT	1	Double-negative thymocytes	Macrophages	0.34564987505237293	Plasmacytoid Dendritic Cells	-0.051313902201472715	Hematopoietic stem cells_CD133+ CD34dim	0.31526490954067	Progenitor cells	32278.4516750976
AML_072_P_TTCCCAGAGTCTCGGC	3	ETP	Macrophages	0.018570905661836192	Naive B cells	-0.07005793091838938	Erythroid_CD34+ CD71+ GlyA-	0.173838192444401	Neutrophils	29445.9187065809
AML_072_P_TTCCCAGAGTTGTCGT	20	Macrophages	Macrophages	0.25113668143807294	Early B cells	0.014305820964918904	Erythroid_CD34+ CD71+ GlyA-	0.349218914319202	Progenitor cells	7765.85397494904
AML_072_P_TTCCCAGCACACCGCA	20	B cells	Macrophages	0.17828858591579108	Naive B cells	0.004564729176088791	Erythroid_CD34+ CD71+ GlyA-	0.349218914319202	Progenitor cells	7765.85397494904
AML_072_P_TTCCCAGCACGCATCG	1	HSC/MPP	Macrophages	0.13299844608922753	Naive B cells	-0.018767472739857637	Hematopoietic stem cells_CD133+ CD34dim	0.31526490954067	Progenitor cells	32278.4516750976
AML_072_P_TTCCCAGCACGTGAGA	3	Macrophages	Macrophages	0.2756089357596053	Naive B cells	0.01423940287773542	Erythroid_CD34+ CD71+ GlyA-	0.173838192444401	Neutrophils	29445.9187065809
AML_072_P_TTCCCAGCAGCTCCGA	7	Double-negative thymocytes	Macrophages	0.004621394961289019	Naive B cells	-0.08491408554226244	Hematopoietic stem cells_CD133+ CD34dim	0.232275784342725	Progenitor cells	34251.1874853161
AML_072_P_TTCCCAGCAGCTGCAC	20	Macrophages	Macrophages	0.289454457312653	Naive B cells	0.1703588508671624	Erythroid_CD34+ CD71+ GlyA-	0.349218914319202	Progenitor cells	7765.85397494904
AML_072_P_TTCCCAGCAGGTGCCT	3	Neutrophil-myeloid progenitor	Macrophages	0.09965574613434543	Megakaryocyte/erythroid progenitors	-0.08899954084732062	Erythroid_CD34+ CD71+ GlyA-	0.173838192444401	Neutrophils	29445.9187065809
AML_072_P_TTCCCAGCAGTCAGCC	1	HSC/MPP	Macrophages	0.09929954854599266	Naive B cells	0.0022582601030298535	Hematopoietic stem cells_CD133+ CD34dim	0.31526490954067	Progenitor cells	32278.4516750976
AML_072_P_TTCCCAGCATGTAGTC	1	HSC/MPP	Macrophages	0.017863219238162403	Plasmacytoid Dendritic Cells	-0.024320288262550702	Hematopoietic stem cells_CD133+ CD34dim	0.31526490954067	Progenitor cells	32278.4516750976
AML_072_P_TTCCCAGGTAGGAGTC	3	Neutrophil-myeloid progenitor	Macrophages	0.42868282346062464	Early B cells	-0.11724508250685939	Erythroid_CD34+ CD71+ GlyA-	0.173838192444401	Neutrophils	29445.9187065809
AML_072_P_TTCCCAGGTCTGCGGT	1	B cells	Macrophages	0.02354869022283977	Naive B cells	0.016453402630848293	Hematopoietic stem cells_CD133+ CD34dim	0.31526490954067	Progenitor cells	32278.4516750976
AML_072_P_TTCCCAGGTTCAACCA	1	HSC/MPP	Macrophages	0.0026880749855589256	Naive B cells	-0.02253732255810128	Hematopoietic stem cells_CD133+ CD34dim	0.31526490954067	Progenitor cells	32278.4516750976
AML_072_P_TTCCCAGGTTGTTTGG	1	Double-negative thymocytes	Macrophages	0.0037319994316554706	Early B cells	0.0015243222901656158	Hematopoietic stem cells_CD133+ CD34dim	0.31526490954067	Progenitor cells	32278.4516750976
AML_072_P_TTCCCAGTCACATACG	3	Double-negative thymocytes	Neutrophil-myeloid progenitor	0.12384871719086418	Naive B cells	-0.08874242156548279	Erythroid_CD34+ CD71+ GlyA-	0.173838192444401	Neutrophils	29445.9187065809
AML_072_P_TTCCCAGTCCCAAGTA	1	HSC/MPP	Macrophages	0.02735713072614857	Plasmacytoid Dendritic Cells	-0.027211126941863558	Hematopoietic stem cells_CD133+ CD34dim	0.31526490954067	Progenitor cells	32278.4516750976
AML_072_P_TTCCCAGTCCGTACAA	19	Macrophages	Macrophages	0.4368943674797827	Naive B cells	0.05775093252770101	Myeloid Dendritic Cells	0.234535788753894	Neutrophils	27990.5854537394
AML_072_P_TTCCCAGTCGGATGGA	1	Macrophages	Macrophages	0.021915777563856955	Naive B cells	-0.012414467923353588	Hematopoietic stem cells_CD133+ CD34dim	0.31526490954067	Progenitor cells	32278.4516750976
AML_072_P_TTCGAAGAGACATAAC	3	Macrophages	Macrophages	0.20311615962015384	Early B cells	-0.12401879061547155	Erythroid_CD34+ CD71+ GlyA-	0.173838192444401	Neutrophils	29445.9187065809
AML_072_P_TTCGAAGAGAGTACAT	7	Neutrophil-myeloid progenitor	Macrophages	0.0376609913703307	Naive B cells	-0.035227851857541514	Hematopoietic stem cells_CD133+ CD34dim	0.232275784342725	Progenitor cells	34251.1874853161
AML_072_P_TTCGAAGAGCGTTCCG	3	Neutrophil-myeloid progenitor	Macrophages	0.03243874756013485	Naive B cells	-0.050978602368343034	Erythroid_CD34+ CD71+ GlyA-	0.173838192444401	Neutrophils	29445.9187065809
AML_072_P_TTCGAAGAGTGGGCTA	11	Classical monocytes	Macrophages	0.023360802428492995	Monocytes	0.03673233440511013	Monocytes	0.335134309706419	Classical Monocytes	44892.8236599719
AML_072_P_TTCGAAGAGTTCGCGC	6	Double-negative thymocytes	Neutrophil-myeloid progenitor	0.07948210947582748	Pro B cells	0.06671240048863951	Megakaryocyte/erythroid progenitors	0.223037047377994	Progenitor cells	51236.8965879656
AML_072_P_TTCGAAGCAAGTTCTG	3	Double-negative thymocytes	Macrophages	0.008234463437121255	Early B cells	-0.026261854654579014	Erythroid_CD34+ CD71+ GlyA-	0.173838192444401	Neutrophils	29445.9187065809
AML_072_P_TTCGAAGCAATCGAAA	3	Macrophages	Macrophages	0.2307106756543774	Hematopoietic stem cells_CD38- CD34+	-0.03746166882027397	Erythroid_CD34+ CD71+ GlyA-	0.173838192444401	Neutrophils	29445.9187065809
AML_072_P_TTCGAAGCACCGCTAG	1	Neutrophil-myeloid progenitor	Macrophages	0.02630881644123434	Naive B cells	-0.10265121139328821	Hematopoietic stem cells_CD133+ CD34dim	0.31526490954067	Progenitor cells	32278.4516750976
AML_072_P_TTCGAAGCAGTCAGAG	3	Double-negative thymocytes	Macrophages	0.016522270049070236	Naive B cells	0.03424212597952172	Erythroid_CD34+ CD71+ GlyA-	0.173838192444401	Neutrophils	29445.9187065809
AML_072_P_TTCGAAGCATGGATGG	3	CMP	Macrophages	0.5441718633662941	Early B cells	-0.006291993954933692	Erythroid_CD34+ CD71+ GlyA-	0.173838192444401	Neutrophils	29445.9187065809
AML_072_P_TTCGAAGGTAGCGTGA	3	Neutrophil-myeloid progenitor	Neutrophil-myeloid progenitor	0.05663463966684395	Erythroid_CD34- CD71lo GlyA+	-0.16009916202778046	Erythroid_CD34+ CD71+ GlyA-	0.173838192444401	Neutrophils	29445.9187065809
AML_072_P_TTCGAAGGTCAAAGCG	3	B cells	Neutrophil-myeloid progenitor	0.24532518085176172	Early B cells	-0.13289439071528963	Erythroid_CD34+ CD71+ GlyA-	0.173838192444401	Neutrophils	29445.9187065809
AML_072_P_TTCGAAGGTCCTAGCG	1	Treg(diff)	Macrophages	0.011284024186257052	Early B cells	-0.008250873441066843	Hematopoietic stem cells_CD133+ CD34dim	0.31526490954067	Progenitor cells	32278.4516750976
AML_072_P_TTCGAAGGTCGATTGT	17	Macrophages	Macrophages	0.32815666368470164	Myeloid Dendritic Cells	-0.07473609001616976	Hematopoietic stem cells_CD133+ CD34dim	0.315821380901683	Myeloid Dendritic cells	9873.40916170292
AML_072_P_TTCGAAGGTCGCATCG	1	Macrophages	Macrophages	0.025718477266041	Naive B cells	0.032237115770416415	Hematopoietic stem cells_CD133+ CD34dim	0.31526490954067	Progenitor cells	32278.4516750976
AML_072_P_TTCGAAGGTGTAATGA	3	Tcm/Naive cytotoxic T cells	Macrophages	0.46526406964739253	Naive B cells	-0.03990401645587433	Erythroid_CD34+ CD71+ GlyA-	0.173838192444401	Neutrophils	29445.9187065809
AML_072_P_TTCGAAGGTTAAGTAG	1	Macrophages	Macrophages	0.038616946420625006	Naive B cells	-0.005582112914939128	Hematopoietic stem cells_CD133+ CD34dim	0.31526490954067	Progenitor cells	32278.4516750976
AML_072_P_TTCGAAGTCAAGCCTA	37	Double-negative thymocytes	Pro-B cells	0.005626226028229418	Early B cells	-0.13655011937331873	Early B cells	0.0190659306139076	Pro-B cells	53689.0007240236
AML_072_P_TTCGAAGTCATTTGGG	1	Double-negative thymocytes	B cells	0.0068880814172004945	Early B cells	-0.12425680385482057	Hematopoietic stem cells_CD133+ CD34dim	0.31526490954067	Progenitor cells	32278.4516750976
AML_072_P_TTCGAAGTCGCGGATC	1	Macrophages	Macrophages	0.17314923791251174	Plasmacytoid Dendritic Cells	-0.007254173651443405	Hematopoietic stem cells_CD133+ CD34dim	0.31526490954067	Progenitor cells	32278.4516750976
AML_072_P_TTCGAAGTCGTCTGAA	3	Macrophages	Pro-B cells	0.006343141704181731	Naive B cells	-0.07643309448466704	Erythroid_CD34+ CD71+ GlyA-	0.173838192444401	Neutrophils	29445.9187065809
AML_072_P_TTCGAAGTCTACCTGC	1	Macrophages	Macrophages	0.0023014220947431083	Plasmacytoid Dendritic Cells	-0.03100086409418128	Hematopoietic stem cells_CD133+ CD34dim	0.31526490954067	Progenitor cells	32278.4516750976
AML_072_P_TTCGGTCAGCATGGCA	17	ETP	Macrophages	0.03694765372698832	Naive B cells	-0.04804645404689354	Hematopoietic stem cells_CD133+ CD34dim	0.315821380901683	Myeloid Dendritic cells	9873.40916170292
AML_072_P_TTCGGTCAGGCATGTG	3	Neutrophil-myeloid progenitor	Macrophages	0.1808198196077762	Naive B cells	0.04581500392462618	Erythroid_CD34+ CD71+ GlyA-	0.173838192444401	Neutrophils	29445.9187065809
AML_072_P_TTCGGTCAGTATCTCG	44	B cells	Macrophages	0.002762122458412608	Mature NK cells_CD56+ CD16+ CD3-	0.09036083063043615	CD8+ Effector Memory RA	0.482098040076288	CD8+ NKT-like cells	1388.97577085763
AML_072_P_TTCGGTCAGTCTCCTC	3	Neutrophil-myeloid progenitor	Macrophages	0.25263298082562397	Plasmacytoid Dendritic Cells	-0.1086478470066441	Erythroid_CD34+ CD71+ GlyA-	0.173838192444401	Neutrophils	29445.9187065809
AML_072_P_TTCGGTCCAATCAGAA	6	Neutrophil-myeloid progenitor	Macrophages	0.09624660628237164	Erythroid_CD34+ CD71+ GlyA-	0.014341648638662276	Megakaryocyte/erythroid progenitors	0.223037047377994	Progenitor cells	51236.8965879656
AML_072_P_TTCGGTCCACAGTCGC	3	Neutrophil-myeloid progenitor	Macrophages	0.05888035528453306	Early B cells	-0.07451052442481049	Erythroid_CD34+ CD71+ GlyA-	0.173838192444401	Neutrophils	29445.9187065809
AML_072_P_TTCGGTCCACCAGGTC	13	Mast cells	Mast cells	0.9999038674227969	Erythroid_CD34- CD71+ GlyA+	-0.15452035393778063	Erythroid_CD34+ CD71+ GlyA-	0.16003536008666	Basophils	102043.250129819
AML_072_P_TTCGGTCCATACAGCT	3	Macrophages	Macrophages	0.017282680487325782	Early B cells	-0.030397027314613773	Erythroid_CD34+ CD71+ GlyA-	0.173838192444401	Neutrophils	29445.9187065809
AML_072_P_TTCGGTCCATACGCTA	1	Double-negative thymocytes	Macrophages	0.004617156625058068	Naive B cells	-0.009800239604229733	Hematopoietic stem cells_CD133+ CD34dim	0.31526490954067	Progenitor cells	32278.4516750976
AML_072_P_TTCGGTCGTACATGTC	1	Macrophages	Macrophages	0.058144196901416326	Naive B cells	-0.021936241327498027	Hematopoietic stem cells_CD133+ CD34dim	0.31526490954067	Progenitor cells	32278.4516750976
AML_072_P_TTCGGTCGTGTAATGA	16	Mast cells	Neutrophil-myeloid progenitor	0.5916042605302512	Erythroid_CD34+ CD71+ GlyA-	0.04236440081004372	Erythroid_CD34- CD71+ GlyA+	0.351559350923743	Erythroid-like and erythroid precursor cells	40607.2048294336
AML_072_P_TTCGGTCTCAATCTCT	3	Neutrophil-myeloid progenitor	Macrophages	0.5966936823040007	Plasmacytoid Dendritic Cells	-0.04821052704996957	Erythroid_CD34+ CD71+ GlyA-	0.173838192444401	Neutrophils	29445.9187065809
AML_072_P_TTCGGTCTCATGTCTT	3	B cells	Macrophages	0.00414265757620213	Naive B cells	0.054085830516614045	Erythroid_CD34+ CD71+ GlyA-	0.173838192444401	Neutrophils	29445.9187065809
AML_072_P_TTCGGTCTCCAGAAGG	3	Neutrophil-myeloid progenitor	Macrophages	0.05640124615794639	Naive B cells	-0.02316754299917693	Erythroid_CD34+ CD71+ GlyA-	0.173838192444401	Neutrophils	29445.9187065809
AML_072_P_TTCGGTCTCGCGTAGC	6	Macrophages	Neutrophil-myeloid progenitor	0.052025483914384635	Early B cells	-0.018109834524213525	Megakaryocyte/erythroid progenitors	0.223037047377994	Progenitor cells	51236.8965879656
AML_072_P_TTCGGTCTCGTGTAGT	1	Macrophages	Macrophages	0.07303489302565577	Plasmacytoid Dendritic Cells	0.0003882322240432081	Hematopoietic stem cells_CD133+ CD34dim	0.31526490954067	Progenitor cells	32278.4516750976
AML_072_P_TTCGGTCTCTCGTATT	1	Macrophages	Macrophages	0.0948158014248205	Naive B cells	0.051032428689091684	Hematopoietic stem cells_CD133+ CD34dim	0.31526490954067	Progenitor cells	32278.4516750976
AML_072_P_TTCGGTCTCTTGTCAT	3	Macrophages	Macrophages	0.06098428695058899	Erythroid_CD34+ CD71+ GlyA-	0.04936244770002114	Erythroid_CD34+ CD71+ GlyA-	0.173838192444401	Neutrophils	29445.9187065809
AML_072_P_TTCTACAAGAAACCAT	1	Macrophages	Macrophages	0.0033212903661468626	Mature NK cells_CD56- CD16+ CD3-	0.06969694456188735	Hematopoietic stem cells_CD133+ CD34dim	0.31526490954067	Progenitor cells	32278.4516750976
AML_072_P_TTCTACAAGCAATATG	34	Macrophages	Neutrophil-myeloid progenitor	0.1194292664999569	Pro B cells	0.09742364168540757	Pro B cells	0.197625364679355	Pro-B cells	54876.2038712169
AML_072_P_TTCTACAAGTGCCAGA	3	Neutrophil-myeloid progenitor	Macrophages	0.018048996354587867	Early B cells	-0.07814711683618633	Erythroid_CD34+ CD71+ GlyA-	0.173838192444401	Neutrophils	29445.9187065809
AML_072_P_TTCTACACAGTAACGG	1	Macrophages	Macrophages	0.8469485119440107	Early B cells	0.024119940381873484	Hematopoietic stem cells_CD133+ CD34dim	0.31526490954067	Progenitor cells	32278.4516750976
AML_072_P_TTCTACACATTCTTAC	3	HSC/MPP	Macrophages	0.6060944303348325	Naive B cells	0.03756749733769887	Erythroid_CD34+ CD71+ GlyA-	0.173838192444401	Neutrophils	29445.9187065809
AML_072_P_TTCTACAGTACATGTC	1	Neutrophil-myeloid progenitor	Macrophages	0.003031193815852259	Naive B cells	-0.03323346426738833	Hematopoietic stem cells_CD133+ CD34dim	0.31526490954067	Progenitor cells	32278.4516750976
AML_072_P_TTCTACAGTCGCATCG	3	B cells	Macrophages	0.012983197020894425	Early B cells	0.005359668138933722	Erythroid_CD34+ CD71+ GlyA-	0.173838192444401	Neutrophils	29445.9187065809
AML_072_P_TTCTACAGTTAAGATG	3	Double-negative thymocytes	Macrophages	0.06666100679137531	Naive B cells	0.14765691942564446	Erythroid_CD34+ CD71+ GlyA-	0.173838192444401	Neutrophils	29445.9187065809
AML_072_P_TTCTACATCAATCACG	20	Macrophages	Macrophages	0.42790895487688224	Naive B cells	0.13722696659372582	Erythroid_CD34+ CD71+ GlyA-	0.349218914319202	Progenitor cells	7765.85397494904
AML_072_P_TTCTACATCATAGCAC	1	CD16+ NK cells	Macrophages	0.0007266760969456422	Naive B cells	0.003058465724741333	Hematopoietic stem cells_CD133+ CD34dim	0.31526490954067	Progenitor cells	32278.4516750976
AML_072_P_TTCTACATCCTCTAGC	1	Macrophages	Macrophages	0.003837938776260825	Naive B cells	0.0029829780273967106	Hematopoietic stem cells_CD133+ CD34dim	0.31526490954067	Progenitor cells	32278.4516750976
AML_072_P_TTCTACATCTCTAGGA	3	Double-negative thymocytes	Macrophages	0.16842762468064165	Naive B cells	-0.03384009409130493	Erythroid_CD34+ CD71+ GlyA-	0.173838192444401	Neutrophils	29445.9187065809
AML_072_P_TTCTCAAAGATAGCAT	20	Macrophages	Macrophages	0.0067580493702267255	Naive B cells	0.07512856112380357	Erythroid_CD34+ CD71+ GlyA-	0.349218914319202	Progenitor cells	7765.85397494904
AML_072_P_TTCTCAAAGCCCGAAA	1	Tcm/Naive cytotoxic T cells	Macrophages	0.042492871436827576	Naive B cells	0.036443752635304555	Hematopoietic stem cells_CD133+ CD34dim	0.31526490954067	Progenitor cells	32278.4516750976
AML_072_P_TTCTCAAAGCGGATCA	1	Macrophages	Macrophages	0.28441031896107616	Hematopoietic stem cells_CD133+ CD34dim	0.06679191977059742	Hematopoietic stem cells_CD133+ CD34dim	0.31526490954067	Progenitor cells	32278.4516750976
AML_072_P_TTCTCAAAGTGTTTGC	17	Neutrophil-myeloid progenitor	Macrophages	0.0015769728019782124	Naive B cells	-0.036728633436773836	Hematopoietic stem cells_CD133+ CD34dim	0.315821380901683	Myeloid Dendritic cells	9873.40916170292
AML_072_P_TTCTCAACAAAGCAAT	1	Neutrophil-myeloid progenitor	Macrophages	0.05426954789089342	Early B cells	0.023824172546208413	Hematopoietic stem cells_CD133+ CD34dim	0.31526490954067	Progenitor cells	32278.4516750976
AML_072_P_TTCTCAACAAAGTGCG	3	Neutrophil-myeloid progenitor	Neutrophil-myeloid progenitor	0.009066896564077094	Naive B cells	-0.01183651146349951	Erythroid_CD34+ CD71+ GlyA-	0.173838192444401	Neutrophils	29445.9187065809
AML_072_P_TTCTCAACACACCGAC	3	Naive B cells	Macrophages	0.010434981326526269	Early B cells	-0.01881508548581005	Erythroid_CD34+ CD71+ GlyA-	0.173838192444401	Neutrophils	29445.9187065809
AML_072_P_TTCTCAACATAAAGGT	3	Macrophages	Macrophages	0.019004314979502095	Early B cells	0.00494383641655874	Erythroid_CD34+ CD71+ GlyA-	0.173838192444401	Neutrophils	29445.9187065809
AML_072_P_TTCTCAACATACTACG	1	B cells	Macrophages	0.028904222789364973	Plasmacytoid Dendritic Cells	-0.054065090347085835	Hematopoietic stem cells_CD133+ CD34dim	0.31526490954067	Progenitor cells	32278.4516750976
AML_072_P_TTCTCAAGTACATGTC	3	Tcm/Naive cytotoxic T cells	Macrophages	0.004265116913861938	Plasmacytoid Dendritic Cells	-0.16280702515478684	Erythroid_CD34+ CD71+ GlyA-	0.173838192444401	Neutrophils	29445.9187065809
AML_072_P_TTCTCAAGTACCATCA	3	CMP	Macrophages	0.014860766623381382	Naive B cells	-0.04962970572568075	Erythroid_CD34+ CD71+ GlyA-	0.173838192444401	Neutrophils	29445.9187065809
AML_072_P_TTCTCAAGTATTCGTG	3	Macrophages	Macrophages	0.0596876302398125	Naive B cells	0.0422849542192397	Erythroid_CD34+ CD71+ GlyA-	0.173838192444401	Neutrophils	29445.9187065809
AML_072_P_TTCTCAAGTCACTGGC	3	Double-negative thymocytes	Macrophages	0.43630115225561317	Megakaryocyte/erythroid progenitors	0.020646179319379274	Erythroid_CD34+ CD71+ GlyA-	0.173838192444401	Neutrophils	29445.9187065809
AML_072_P_TTCTCAAGTGAAAGAG	3	Double-negative thymocytes	Macrophages	0.18377903174194274	Megakaryocyte/erythroid progenitors	-0.008453029620916114	Erythroid_CD34+ CD71+ GlyA-	0.173838192444401	Neutrophils	29445.9187065809
AML_072_P_TTCTCAAGTGGCTCCA	1	Double-negative thymocytes	Macrophages	0.004031520707645953	Naive B cells	-0.08639044944580022	Hematopoietic stem cells_CD133+ CD34dim	0.31526490954067	Progenitor cells	32278.4516750976
AML_072_P_TTCTCAAGTTCCATGA	1	Macrophages	Macrophages	0.06554167419200922	Naive B cells	-0.08340756670692895	Hematopoietic stem cells_CD133+ CD34dim	0.31526490954067	Progenitor cells	32278.4516750976
AML_072_P_TTCTCAATCCGTCAAA	3	Double-negative thymocytes	Macrophages	0.6734200091071488	Naive B cells	0.044881350065464794	Erythroid_CD34+ CD71+ GlyA-	0.173838192444401	Neutrophils	29445.9187065809
AML_072_P_TTCTCAATCTTATCTG	1	Type 1 helper T cells	Macrophages	0.0023399941172257753	Plasmacytoid Dendritic Cells	-0.04259124076653542	Hematopoietic stem cells_CD133+ CD34dim	0.31526490954067	Progenitor cells	32278.4516750976
AML_072_P_TTCTCCTAGAGCCTAG	3	Macrophages	Macrophages	0.9303980909430318	Naive B cells	-0.03903296113147716	Erythroid_CD34+ CD71+ GlyA-	0.173838192444401	Neutrophils	29445.9187065809
AML_072_P_TTCTCCTAGATATACG	42	Mast cells	B cells	0.7323472676291644	Erythroid_CD34- CD71lo GlyA+	-0.10447672735257524	Erythroid_CD34- CD71+ GlyA+	0.19323845614616	Erythroid-like and erythroid precursor cells	8498.86152259718
AML_072_P_TTCTCCTAGATTACCC	3	Double-negative thymocytes	Macrophages	0.1418919400859234	Naive B cells	0.0006133376386767042	Erythroid_CD34+ CD71+ GlyA-	0.173838192444401	Neutrophils	29445.9187065809
AML_072_P_TTCTCCTAGCGAAGGG	3	B cells	Neutrophil-myeloid progenitor	0.1773712356250548	Early B cells	-0.10627845764867598	Erythroid_CD34+ CD71+ GlyA-	0.173838192444401	Neutrophils	29445.9187065809
AML_072_P_TTCTCCTAGCTGAAAT	6	Macrophages	Neutrophil-myeloid progenitor	0.6896904800141911	Erythroid_CD34+ CD71+ GlyA-	0.029775121806094124	Megakaryocyte/erythroid progenitors	0.223037047377994	Progenitor cells	51236.8965879656
AML_072_P_TTCTCCTAGGATGGTC	1	Neutrophil-myeloid progenitor	Macrophages	0.007498948939468796	Plasmacytoid Dendritic Cells	0.022156065270745675	Hematopoietic stem cells_CD133+ CD34dim	0.31526490954067	Progenitor cells	32278.4516750976
AML_072_P_TTCTCCTAGTTAAGTG	41	Plasma cells	Plasma cells	0.9992687849918446	Plasmacytoid Dendritic Cells	-0.18763681745332747	Erythroid_CD34- CD71+ GlyA+	-0.092784472834309	Plasma B cells	26251.6336963135
AML_072_P_TTCTCCTCAAACCTAC	3	Double-negative thymocytes	Macrophages	0.04684178735561284	Naive B cells	0.01827816831916769	Erythroid_CD34+ CD71+ GlyA-	0.173838192444401	Neutrophils	29445.9187065809
AML_072_P_TTCTCCTCAGGGAGAG	42	Macrophages	B cells	0.006053529574666469	Hematopoietic stem cells_CD38- CD34+	-0.015012234635951534	Erythroid_CD34- CD71+ GlyA+	0.19323845614616	Erythroid-like and erythroid precursor cells	8498.86152259718
AML_072_P_TTCTCCTCATAGAAAC	1	Macrophages	Macrophages	0.0015755705351655348	Hematopoietic stem cells_CD133+ CD34dim	0.010423503862943174	Hematopoietic stem cells_CD133+ CD34dim	0.31526490954067	Progenitor cells	32278.4516750976
AML_072_P_TTCTCCTCATGTTCCC	3	HSC/MPP	Macrophages	0.13381180818623054	Early B cells	-0.01910134280668209	Erythroid_CD34+ CD71+ GlyA-	0.173838192444401	Neutrophils	29445.9187065809
AML_072_P_TTCTCCTGTGATAAGT	3	Double-negative thymocytes	Macrophages	0.005707337431519524	Plasmacytoid Dendritic Cells	-0.051312699163826456	Erythroid_CD34+ CD71+ GlyA-	0.173838192444401	Neutrophils	29445.9187065809
AML_072_P_TTCTCCTGTTGACGTT	3	Macrophages	Macrophages	0.031103581455516453	Naive B cells	0.008483690732535076	Erythroid_CD34+ CD71+ GlyA-	0.173838192444401	Neutrophils	29445.9187065809
AML_072_P_TTCTCCTTCCAGATCA	3	Macrophages	Macrophages	0.47332256666462574	Naive B cells	-0.027001309272136752	Erythroid_CD34+ CD71+ GlyA-	0.173838192444401	Neutrophils	29445.9187065809
AML_072_P_TTCTCCTTCGACCAGC	13	Tcm/Naive cytotoxic T cells	Macrophages	0.0013742760967609367	Early B cells	-0.05385683405717963	Erythroid_CD34+ CD71+ GlyA-	0.16003536008666	Basophils	102043.250129819
AML_072_P_TTCTCCTTCGCCGTGA	3	Macrophages	Macrophages	0.017367925593478172	Erythroid_CD34+ CD71+ GlyA-	-0.011091459425467718	Erythroid_CD34+ CD71+ GlyA-	0.173838192444401	Neutrophils	29445.9187065809
AML_072_P_TTCTCCTTCGGTGTCG	1	Macrophages	Macrophages	0.10254123782549271	Naive B cells	-0.02564774535186496	Hematopoietic stem cells_CD133+ CD34dim	0.31526490954067	Progenitor cells	32278.4516750976
AML_072_P_TTCTCCTTCGTTACAG	3	Double-negative thymocytes	Macrophages	0.01764345004951866	Naive B cells	0.04558757828501914	Erythroid_CD34+ CD71+ GlyA-	0.173838192444401	Neutrophils	29445.9187065809
AML_072_P_TTCTTAGAGAGCCCAA	3	Naive B cells	Macrophages	0.5069905650946228	Early B cells	0.013930937411647153	Erythroid_CD34+ CD71+ GlyA-	0.173838192444401	Neutrophils	29445.9187065809
AML_072_P_TTCTTAGAGGCCATAG	1	HSC/MPP	Macrophages	0.0679222369426276	Naive B cells	-0.0317831014572378	Hematopoietic stem cells_CD133+ CD34dim	0.31526490954067	Progenitor cells	32278.4516750976
AML_072_P_TTCTTAGAGGTGCTTT	17	HSC/MPP	Macrophages	0.013853174407343873	Naive B cells	0.0934384428954426	Hematopoietic stem cells_CD133+ CD34dim	0.315821380901683	Myeloid Dendritic cells	9873.40916170292
AML_072_P_TTCTTAGCAAGGCTCC	3	Macrophages	Macrophages	0.08737903493134365	Plasmacytoid Dendritic Cells	-0.007001959812925106	Erythroid_CD34+ CD71+ GlyA-	0.173838192444401	Neutrophils	29445.9187065809
AML_072_P_TTCTTAGCAGGACCCT	37	Pro-B cells	Pro-B cells	0.0027825076140497794	Early B cells	-0.13207834589350337	Early B cells	0.0190659306139076	Pro-B cells	53689.0007240236
AML_072_P_TTCTTAGGTACGCTGC	13	Macrophages	Macrophages	0.0022613668661666765	Naive B cells	-0.05092921326821615	Erythroid_CD34+ CD71+ GlyA-	0.16003536008666	Basophils	102043.250129819
AML_072_P_TTCTTAGGTAGCCTCG	3	Double-negative thymocytes	Macrophages	0.28289429265631927	Naive B cells	-0.015816895665495333	Erythroid_CD34+ CD71+ GlyA-	0.173838192444401	Neutrophils	29445.9187065809
AML_072_P_TTCTTAGGTCCATGAT	1	Macrophages	Macrophages	0.06931409488824802	Naive B cells	-0.010058496503860903	Hematopoietic stem cells_CD133+ CD34dim	0.31526490954067	Progenitor cells	32278.4516750976
AML_072_P_TTCTTAGGTCGAGATG	13	Macrophages	Mast cells	0.009908592968732656	Plasmacytoid Dendritic Cells	-0.0545194652062797	Erythroid_CD34+ CD71+ GlyA-	0.16003536008666	Basophils	102043.250129819
AML_072_P_TTCTTAGGTGGGTCAA	1	Macrophages	Macrophages	0.0025942687183240403	Plasmacytoid Dendritic Cells	-0.04510336369082859	Hematopoietic stem cells_CD133+ CD34dim	0.31526490954067	Progenitor cells	32278.4516750976
AML_072_P_TTCTTAGGTTACCAGT	3	Macrophages	Macrophages	0.010602785537346641	Naive B cells	0.013607630456909716	Erythroid_CD34+ CD71+ GlyA-	0.173838192444401	Neutrophils	29445.9187065809
AML_072_P_TTCTTAGGTTCCACGG	1	Macrophages	Macrophages	0.3291134409673678	Naive B cells	0.01572668026383466	Hematopoietic stem cells_CD133+ CD34dim	0.31526490954067	Progenitor cells	32278.4516750976
AML_072_P_TTCTTAGTCATCTGTT	12	Plasma cells	Late erythroid	0.6258865218651496	Erythroid_CD34- CD71+ GlyA+	-0.0685691719907422	Erythroid_CD34- CD71+ GlyA+	0.0270362811530812	Erythroid-like and erythroid precursor cells	106962.040257361
AML_072_P_TTCTTAGTCCCGACTT	1	HSC/MPP	Macrophages	0.047583976823849704	Hematopoietic stem cells_CD133+ CD34dim	0.043718300701376965	Hematopoietic stem cells_CD133+ CD34dim	0.31526490954067	Progenitor cells	32278.4516750976
AML_072_P_TTCTTAGTCGCCGTGA	3	Double-negative thymocytes	Macrophages	0.04025779532111985	Early B cells	-0.0275215311893584	Erythroid_CD34+ CD71+ GlyA-	0.173838192444401	Neutrophils	29445.9187065809
AML_072_P_TTCTTAGTCTCATTCA	37	CD16+ NK cells	Pro-B cells	0.26092751188120467	Early B cells	-0.017371812968478912	Early B cells	0.0190659306139076	Pro-B cells	53689.0007240236
AML_072_P_TTGAACGAGATCTGCT	10	Double-negative thymocytes	Macrophages	0.19389360620468057	Megakaryocyte/erythroid progenitors	0.017350727355568134	Megakaryocyte/erythroid progenitors	0.203633219147875	Mast cells	8389.50145068657
AML_072_P_TTGAACGAGCCCAGCT	20	Macrophages	Macrophages	0.7028452172648259	Pro B cells	0.07020752301470788	Erythroid_CD34+ CD71+ GlyA-	0.349218914319202	Progenitor cells	7765.85397494904
AML_072_P_TTGAACGAGGCCCTTG	1	Macrophages	Macrophages	0.023258383351844228	Early B cells	-0.05748387061328031	Hematopoietic stem cells_CD133+ CD34dim	0.31526490954067	Progenitor cells	32278.4516750976
AML_072_P_TTGAACGAGGGTGTGT	3	Macrophages	Macrophages	0.11782518561712467	Naive B cells	0.05552428278414636	Erythroid_CD34+ CD71+ GlyA-	0.173838192444401	Neutrophils	29445.9187065809
AML_072_P_TTGAACGAGGTGACCA	1	Double-negative thymocytes	Macrophages	0.03081704156404737	Naive B cells	-0.0021725300506728372	Hematopoietic stem cells_CD133+ CD34dim	0.31526490954067	Progenitor cells	32278.4516750976
AML_072_P_TTGAACGCAAACCTAC	3	Macrophages	Macrophages	0.017351539989273294	Early B cells	-0.01101265926444323	Erythroid_CD34+ CD71+ GlyA-	0.173838192444401	Neutrophils	29445.9187065809
AML_072_P_TTGAACGCAATGTTGC	1	Macrophages	Macrophages	0.7015380045395138	Naive B cells	0.1293752981545516	Hematopoietic stem cells_CD133+ CD34dim	0.31526490954067	Progenitor cells	32278.4516750976
AML_072_P_TTGAACGCACTTCGAA	17	Macrophages	Macrophages	0.03421382485539805	Mature NK cells_CD56- CD16+ CD3-	0.09577968416596044	Hematopoietic stem cells_CD133+ CD34dim	0.315821380901683	Myeloid Dendritic cells	9873.40916170292
AML_072_P_TTGAACGCAGTCAGAG	3	Neutrophil-myeloid progenitor	Macrophages	0.006661053455052822	Naive B cells	-0.023038839116611108	Erythroid_CD34+ CD71+ GlyA-	0.173838192444401	Neutrophils	29445.9187065809
AML_072_P_TTGAACGCAGTCAGCC	3	Macrophages	Macrophages	0.04873464396566415	Naive B cells	-0.02126263363001284	Erythroid_CD34+ CD71+ GlyA-	0.173838192444401	Neutrophils	29445.9187065809
AML_072_P_TTGAACGCATCCTTGC	3	Macrophages	Macrophages	0.024572173227314337	Naive B cells	0.03632719244933012	Erythroid_CD34+ CD71+ GlyA-	0.173838192444401	Neutrophils	29445.9187065809
AML_072_P_TTGAACGGTACACCGC	1	HSC/MPP	Macrophages	0.005777161650648748	Plasmacytoid Dendritic Cells	-0.009468860203704655	Hematopoietic stem cells_CD133+ CD34dim	0.31526490954067	Progenitor cells	32278.4516750976
AML_072_P_TTGAACGGTAGCCTCG	3	Macrophages	Macrophages	0.09984439969868344	Pro B cells	0.07787983896514449	Erythroid_CD34+ CD71+ GlyA-	0.173838192444401	Neutrophils	29445.9187065809
AML_072_P_TTGAACGGTCAGTGGA	3	Macrophages	Macrophages	0.565463561648639	Naive B cells	0.004346523480180053	Erythroid_CD34+ CD71+ GlyA-	0.173838192444401	Neutrophils	29445.9187065809
AML_072_P_TTGAACGGTTGTTTGG	3	Macrophages	Neutrophil-myeloid progenitor	0.29668619640572674	Early B cells	-0.07989847838716577	Erythroid_CD34+ CD71+ GlyA-	0.173838192444401	Neutrophils	29445.9187065809
AML_072_P_TTGAACGTCAGGATCT	1	Macrophages	Macrophages	0.000622369059726107	Plasmacytoid Dendritic Cells	0.023762510320056808	Hematopoietic stem cells_CD133+ CD34dim	0.31526490954067	Progenitor cells	32278.4516750976
AML_072_P_TTGAACGTCCATGAAC	3	Neutrophil-myeloid progenitor	Macrophages	0.009216739248763497	Erythroid_CD34+ CD71+ GlyA-	0.012530758340074957	Erythroid_CD34+ CD71+ GlyA-	0.173838192444401	Neutrophils	29445.9187065809
AML_072_P_TTGAACGTCCCGACTT	3	CMP	Macrophages	0.6048343771488428	Early B cells	-0.02020865577278847	Erythroid_CD34+ CD71+ GlyA-	0.173838192444401	Neutrophils	29445.9187065809
AML_072_P_TTGAACGTCCTTGACC	1	Macrophages	Macrophages	0.003395634048230105	Naive B cells	0.07785678129642004	Hematopoietic stem cells_CD133+ CD34dim	0.31526490954067	Progenitor cells	32278.4516750976
AML_072_P_TTGAACGTCGCACTCT	1	Macrophages	Macrophages	0.0025761872129337264	Naive B cells	-0.04127834027388659	Hematopoietic stem cells_CD133+ CD34dim	0.31526490954067	Progenitor cells	32278.4516750976
AML_072_P_TTGAACGTCGTTGCCT	3	Double-negative thymocytes	Macrophages	0.32949092904271865	Naive B cells	-0.06460175114708311	Erythroid_CD34+ CD71+ GlyA-	0.173838192444401	Neutrophils	29445.9187065809
AML_072_P_TTGACTTAGCCGCCTA	1	Macrophages	Macrophages	0.5439560346846632	Naive B cells	0.02528706765295772	Hematopoietic stem cells_CD133+ CD34dim	0.31526490954067	Progenitor cells	32278.4516750976
AML_072_P_TTGACTTAGTGTGGCA	1	Macrophages	Macrophages	0.15743299729851148	Naive B cells	0.03462937990049902	Hematopoietic stem cells_CD133+ CD34dim	0.31526490954067	Progenitor cells	32278.4516750976
AML_072_P_TTGACTTCACCACGTG	3	Tcm/Naive cytotoxic T cells	Macrophages	0.05743523139025277	Early B cells	-0.05540912677417004	Erythroid_CD34+ CD71+ GlyA-	0.173838192444401	Neutrophils	29445.9187065809
AML_072_P_TTGACTTCACTGCCAG	1	Double-negative thymocytes	Macrophages	0.0015997008581986243	Plasmacytoid Dendritic Cells	-0.062276929215540955	Hematopoietic stem cells_CD133+ CD34dim	0.31526490954067	Progenitor cells	32278.4516750976
AML_072_P_TTGACTTCAGGATCGA	3	Double-negative thymocytes	Macrophages	0.4551355606141596	Naive B cells	-0.07578149933314475	Erythroid_CD34+ CD71+ GlyA-	0.173838192444401	Neutrophils	29445.9187065809
AML_072_P_TTGACTTCATCGTCGG	3	Macrophages	Macrophages	0.3326734122636774	Naive B cells	-0.010417526355482475	Erythroid_CD34+ CD71+ GlyA-	0.173838192444401	Neutrophils	29445.9187065809
AML_072_P_TTGACTTGTAGAGCTG	3	Macrophages	Macrophages	0.27813016609032903	Erythroid_CD34+ CD71+ GlyA-	-0.005286996699599685	Erythroid_CD34+ CD71+ GlyA-	0.173838192444401	Neutrophils	29445.9187065809
AML_072_P_TTGACTTGTAGCGCTC	1	B cells	Macrophages	0.003031520487534443	Naive B cells	0.028055147067411967	Hematopoietic stem cells_CD133+ CD34dim	0.31526490954067	Progenitor cells	32278.4516750976
AML_072_P_TTGACTTGTGGTGTAG	1	Neutrophil-myeloid progenitor	Macrophages	0.25633604776042473	Naive B cells	-0.1212474104691831	Hematopoietic stem cells_CD133+ CD34dim	0.31526490954067	Progenitor cells	32278.4516750976
AML_072_P_TTGACTTGTTAAGACA	1	B cells	Macrophages	0.05049341170193014	Naive B cells	-0.061454091085515736	Hematopoietic stem cells_CD133+ CD34dim	0.31526490954067	Progenitor cells	32278.4516750976
AML_072_P_TTGACTTTCCGTAGTA	37	Double-negative thymocytes	Pro-B cells	0.026756012251529265	Early B cells	-0.02305055942369533	Early B cells	0.0190659306139076	Pro-B cells	53689.0007240236
AML_072_P_TTGACTTTCCTCCTAG	3	Double-negative thymocytes	Macrophages	0.09163793077449459	Early B cells	-0.01658422957058642	Erythroid_CD34+ CD71+ GlyA-	0.173838192444401	Neutrophils	29445.9187065809
AML_072_P_TTGACTTTCGCCAAAT	1	CD16- NK cells	Macrophages	0.003946219552742402	Naive B cells	-0.020349780096329262	Hematopoietic stem cells_CD133+ CD34dim	0.31526490954067	Progenitor cells	32278.4516750976
AML_072_P_TTGACTTTCTAACGGT	3	Neutrophil-myeloid progenitor	Macrophages	0.016161565022753416	Early B cells	-0.02922321098974651	Erythroid_CD34+ CD71+ GlyA-	0.173838192444401	Neutrophils	29445.9187065809
AML_072_P_TTGCCGTAGAAGCCCA	1	Macrophages	Macrophages	0.02851340651288292	Early B cells	0.039456920051495994	Hematopoietic stem cells_CD133+ CD34dim	0.31526490954067	Progenitor cells	32278.4516750976
AML_072_P_TTGCCGTAGCCTATGT	1	Macrophages	Macrophages	0.003936038365521926	Early B cells	-0.059209552394349343	Hematopoietic stem cells_CD133+ CD34dim	0.31526490954067	Progenitor cells	32278.4516750976
AML_072_P_TTGCCGTAGTTCGCAT	1	HSC/MPP	Macrophages	0.009409758393495437	Naive B cells	-0.04548497497482993	Hematopoietic stem cells_CD133+ CD34dim	0.31526490954067	Progenitor cells	32278.4516750976
AML_072_P_TTGCCGTCACGCGAAA	1	Type 1 helper T cells	Macrophages	0.0006985438766724665	Naive B cells	0.0018437511545165825	Hematopoietic stem cells_CD133+ CD34dim	0.31526490954067	Progenitor cells	32278.4516750976
AML_072_P_TTGCCGTCACTATCTT	12	Late erythroid	Late erythroid	0.23317498635410303	Erythroid_CD34- CD71+ GlyA+	-0.19983781022965028	Erythroid_CD34- CD71+ GlyA+	0.0270362811530812	Erythroid-like and erythroid precursor cells	106962.040257361
AML_072_P_TTGCCGTCAGCTGTGC	3	Macrophages	Macrophages	0.07417965956443909	Pro B cells	0.007108680437380468	Erythroid_CD34+ CD71+ GlyA-	0.173838192444401	Neutrophils	29445.9187065809
AML_072_P_TTGCCGTGTCTAGTCA	1	Macrophages	Macrophages	0.0037191954032099552	Plasmacytoid Dendritic Cells	-0.020050258821151478	Hematopoietic stem cells_CD133+ CD34dim	0.31526490954067	Progenitor cells	32278.4516750976
AML_072_P_TTGCCGTGTGGAAAGA	1	Neutrophil-myeloid progenitor	Macrophages	0.00589803493942049	Naive B cells	0.03750220523371968	Hematopoietic stem cells_CD133+ CD34dim	0.31526490954067	Progenitor cells	32278.4516750976
AML_072_P_TTGCCGTTCAGTTGAC	37	Macrophages	Pro-B cells	0.08506917767146285	Early B cells	-0.08678182800023002	Early B cells	0.0190659306139076	Pro-B cells	53689.0007240236
AML_072_P_TTGCCGTTCGCATGGC	1	HSC/MPP	Macrophages	0.0024655037847690258	Naive B cells	-0.04560131095872784	Hematopoietic stem cells_CD133+ CD34dim	0.31526490954067	Progenitor cells	32278.4516750976
AML_072_P_TTGCCGTTCTTCATGT	13	Mast cells	Mast cells	0.14226386526613338	Common myeloid progenitors	-0.04802278750943553	Erythroid_CD34+ CD71+ GlyA-	0.16003536008666	Basophils	102043.250129819
AML_072_P_TTGCGTCAGCCAACAG	17	Naive B cells	Macrophages	0.10180451953201237	Early B cells	-0.042574748711726104	Hematopoietic stem cells_CD133+ CD34dim	0.315821380901683	Myeloid Dendritic cells	9873.40916170292
AML_072_P_TTGCGTCAGGCATTGG	19	Macrophages	Macrophages	0.6908936531164764	Naive B cells	0.03838403299057611	Myeloid Dendritic Cells	0.234535788753894	Neutrophils	27990.5854537394
AML_072_P_TTGCGTCAGGCTCTTA	13	Tem/Trm cytotoxic T cells	Mast cells	0.005352681193793662	Naive B cells	-0.14164736470883085	Erythroid_CD34+ CD71+ GlyA-	0.16003536008666	Basophils	102043.250129819
AML_072_P_TTGCGTCAGTATCTCG	19	Macrophages	Macrophages	0.15882274175594058	Mature NK cells_CD56- CD16+ CD3-	-0.03729213152174541	Myeloid Dendritic Cells	0.234535788753894	Neutrophils	27990.5854537394
AML_072_P_TTGCGTCAGTCCGGTC	13	Mast cells	Mast cells	0.011353100382725101	Plasmacytoid Dendritic Cells	-0.05807697933771813	Erythroid_CD34+ CD71+ GlyA-	0.16003536008666	Basophils	102043.250129819
AML_072_P_TTGCGTCAGTGGTCCC	1	Macrophages	Macrophages	0.4139721894644556	Naive B cells	-0.038103969455377175	Hematopoietic stem cells_CD133+ CD34dim	0.31526490954067	Progenitor cells	32278.4516750976
AML_072_P_TTGCGTCAGTGTCCCG	3	Macrophages	Macrophages	0.06309347598246001	Naive B cells	-0.02873667662115755	Erythroid_CD34+ CD71+ GlyA-	0.173838192444401	Neutrophils	29445.9187065809
AML_072_P_TTGCGTCCAGCGAACA	6	Macrophages	Neutrophil-myeloid progenitor	0.4640702823291592	Pro B cells	0.1197705043874624	Megakaryocyte/erythroid progenitors	0.223037047377994	Progenitor cells	51236.8965879656
AML_072_P_TTGCGTCCATCCTAGA	1	Double-negative thymocytes	Macrophages	0.037086264995258036	Naive B cells	0.09958817601880307	Hematopoietic stem cells_CD133+ CD34dim	0.31526490954067	Progenitor cells	32278.4516750976
AML_072_P_TTGCGTCCATCGGTTA	1	Macrophages	Macrophages	0.0010422978597014786	Plasmacytoid Dendritic Cells	-0.04249115312589553	Hematopoietic stem cells_CD133+ CD34dim	0.31526490954067	Progenitor cells	32278.4516750976
AML_072_P_TTGCGTCCATTCCTCG	3	HSC/MPP	Pro-B cells	0.018747740536994992	Naive B cells	-0.08310242750281457	Erythroid_CD34+ CD71+ GlyA-	0.173838192444401	Neutrophils	29445.9187065809
AML_072_P_TTGCGTCGTAGCGTGA	3	HSC/MPP	Macrophages	0.25397671251551696	Naive B cells	0.031847842291451725	Erythroid_CD34+ CD71+ GlyA-	0.173838192444401	Neutrophils	29445.9187065809
AML_072_P_TTGCGTCGTATTCTCT	6	Double-negative thymocytes	Neutrophil-myeloid progenitor	0.4609810411040881	Pro B cells	0.04471422765411859	Megakaryocyte/erythroid progenitors	0.223037047377994	Progenitor cells	51236.8965879656
AML_072_P_TTGCGTCGTGATAAAC	3	Neutrophil-myeloid progenitor	Macrophages	0.7877778796288675	Naive B cells	-0.06307488840878114	Erythroid_CD34+ CD71+ GlyA-	0.173838192444401	Neutrophils	29445.9187065809
AML_072_P_TTGGAACAGTACGTAA	1	Macrophages	Macrophages	0.18693614719452142	Naive B cells	-0.07732473881988056	Hematopoietic stem cells_CD133+ CD34dim	0.31526490954067	Progenitor cells	32278.4516750976
AML_072_P_TTGGAACAGTAGTGCG	1	Macrophages	Macrophages	0.02567646048558826	Naive B cells	0.01041993614246537	Hematopoietic stem cells_CD133+ CD34dim	0.31526490954067	Progenitor cells	32278.4516750976
AML_072_P_TTGGAACAGTCGCCGT	20	Macrophages	Macrophages	0.043247224911084986	Pro B cells	-0.021710049371430305	Erythroid_CD34+ CD71+ GlyA-	0.349218914319202	Progenitor cells	7765.85397494904
AML_072_P_TTGGAACAGTCTCCTC	6	Neutrophil-myeloid progenitor	Neutrophil-myeloid progenitor	0.10210918813913689	Pro B cells	0.15275824003145147	Megakaryocyte/erythroid progenitors	0.223037047377994	Progenitor cells	51236.8965879656
AML_072_P_TTGGAACCACAGAGGT	3	Endothelial cells	Macrophages	0.37829846954833607	Early B cells	-0.08447815992775634	Erythroid_CD34+ CD71+ GlyA-	0.173838192444401	Neutrophils	29445.9187065809
AML_072_P_TTGGAACCACGGTGTC	19	Classical monocytes	Macrophages	0.009526294147988655	Plasmacytoid Dendritic Cells	0.02324124049430765	Myeloid Dendritic Cells	0.234535788753894	Neutrophils	27990.5854537394
AML_072_P_TTGGAACCAGTACACT	3	HSC/MPP	Macrophages	0.27173735161853035	Naive B cells	0.015529840777928228	Erythroid_CD34+ CD71+ GlyA-	0.173838192444401	Neutrophils	29445.9187065809
AML_072_P_TTGGAACGTATCGCAT	3	Neutrophil-myeloid progenitor	Macrophages	0.007686723360025739	Naive B cells	-0.0028148252474875955	Erythroid_CD34+ CD71+ GlyA-	0.173838192444401	Neutrophils	29445.9187065809
AML_072_P_TTGGAACGTTGTCTTT	1	Macrophages	Macrophages	0.0006837803566739698	Naive B cells	-0.054419269904529874	Hematopoietic stem cells_CD133+ CD34dim	0.31526490954067	Progenitor cells	32278.4516750976
AML_072_P_TTGGAACTCAGGCCCA	3	Neutrophil-myeloid progenitor	Macrophages	0.2657203637334	Megakaryocyte/erythroid progenitors	0.00801626725856904	Erythroid_CD34+ CD71+ GlyA-	0.173838192444401	Neutrophils	29445.9187065809
AML_072_P_TTGGAACTCGGAATCT	1	Naive B cells	Macrophages	0.006609746562445608	Early B cells	-0.04824192012506531	Hematopoietic stem cells_CD133+ CD34dim	0.31526490954067	Progenitor cells	32278.4516750976
AML_072_P_TTGGCAAAGGCGATAC	1	Treg(diff)	Macrophages	0.03971716229274762	Naive B cells	-0.03731903998500106	Hematopoietic stem cells_CD133+ CD34dim	0.31526490954067	Progenitor cells	32278.4516750976
AML_072_P_TTGGCAAAGTGACATA	1	HSC/MPP	Macrophages	0.07895442067598298	Plasmacytoid Dendritic Cells	-0.04118871648234039	Hematopoietic stem cells_CD133+ CD34dim	0.31526490954067	Progenitor cells	32278.4516750976
AML_072_P_TTGGCAACACCAGATT	3	B cells	Macrophages	0.00988576396254088	Naive B cells	0.040392179121826646	Erythroid_CD34+ CD71+ GlyA-	0.173838192444401	Neutrophils	29445.9187065809
AML_072_P_TTGGCAACAGCGTTCG	19	Macrophages	Macrophages	0.12007600057871634	Plasmacytoid Dendritic Cells	-0.07069760456568876	Myeloid Dendritic Cells	0.234535788753894	Neutrophils	27990.5854537394
AML_072_P_TTGGCAAGTAAATGAC	1	Epithelial cells	Macrophages	0.0009844946292472871	Naive B cells	0.006063987281103401	Hematopoietic stem cells_CD133+ CD34dim	0.31526490954067	Progenitor cells	32278.4516750976
AML_072_P_TTGGCAAGTACCAGTT	20	Double-negative thymocytes	Macrophages	0.005630423260894414	Naive B cells	0.035177808787721185	Erythroid_CD34+ CD71+ GlyA-	0.349218914319202	Progenitor cells	7765.85397494904
AML_072_P_TTGGCAAGTCAAAGAT	13	Mast cells	Mast cells	0.9996345081994965	Plasmacytoid Dendritic Cells	-0.16098536536841399	Erythroid_CD34+ CD71+ GlyA-	0.16003536008666	Basophils	102043.250129819
AML_072_P_TTGGCAAGTCCCTACT	3	Macrophages	Macrophages	0.1429244951778342	Naive B cells	-0.019969556163416065	Erythroid_CD34+ CD71+ GlyA-	0.173838192444401	Neutrophils	29445.9187065809
AML_072_P_TTGGCAAGTCGAGTTT	3	Macrophages	Macrophages	0.009311398076589407	Megakaryocyte/erythroid progenitors	-0.053944483064462555	Erythroid_CD34+ CD71+ GlyA-	0.173838192444401	Neutrophils	29445.9187065809
AML_072_P_TTGGCAAGTCTACCTC	20	Macrophages	Macrophages	0.019201889225061712	Naive B cells	-0.015596174479490355	Erythroid_CD34+ CD71+ GlyA-	0.349218914319202	Progenitor cells	7765.85397494904
AML_072_P_TTGGCAAGTGTAAGTA	3	ETP	Macrophages	0.021937559052423544	Naive B cells	-0.02170424089712379	Erythroid_CD34+ CD71+ GlyA-	0.173838192444401	Neutrophils	29445.9187065809
AML_072_P_TTGGCAATCACTCTTA	1	Neutrophil-myeloid progenitor	Macrophages	0.001218965700925254	Naive B cells	-0.023746851654208267	Hematopoietic stem cells_CD133+ CD34dim	0.31526490954067	Progenitor cells	32278.4516750976
AML_072_P_TTGGCAATCACTTATC	1	Macrophages	Macrophages	0.060320434322838276	Mature NK cells_CD56- CD16+ CD3-	-0.04226982202496882	Hematopoietic stem cells_CD133+ CD34dim	0.31526490954067	Progenitor cells	32278.4516750976
AML_072_P_TTGGCAATCATCACCC	20	Neutrophil-myeloid progenitor	Macrophages	0.9606285991359647	Pro B cells	0.0004231981721931257	Erythroid_CD34+ CD71+ GlyA-	0.349218914319202	Progenitor cells	7765.85397494904
AML_072_P_TTGGCAATCTCTAGGA	3	HSC/MPP	Macrophages	0.08934780853035304	Naive B cells	-0.05073115606770537	Erythroid_CD34+ CD71+ GlyA-	0.173838192444401	Neutrophils	29445.9187065809
AML_072_P_TTGGCAATCTCTGCTG	3	Macrophages	Macrophages	0.2610436079443145	Naive B cells	-0.030517061199311697	Erythroid_CD34+ CD71+ GlyA-	0.173838192444401	Neutrophils	29445.9187065809
AML_072_P_TTGTAGGAGATCGGGT	1	Macrophages	Macrophages	0.028922462934905815	Naive B cells	0.015186400188073003	Hematopoietic stem cells_CD133+ CD34dim	0.31526490954067	Progenitor cells	32278.4516750976
AML_072_P_TTGTAGGAGCTTTGGT	1	Double-negative thymocytes	Macrophages	0.0029262914882306882	Plasmacytoid Dendritic Cells	0.014746907675980149	Hematopoietic stem cells_CD133+ CD34dim	0.31526490954067	Progenitor cells	32278.4516750976
AML_072_P_TTGTAGGAGGGATGGG	1	HSC/MPP	Macrophages	0.04675227127108404	Naive B cells	-0.018012335185399752	Hematopoietic stem cells_CD133+ CD34dim	0.31526490954067	Progenitor cells	32278.4516750976
AML_072_P_TTGTAGGAGTACGTTC	3	Macrophages	Macrophages	0.015155416228917756	Naive B cells	0.0009398620766954114	Erythroid_CD34+ CD71+ GlyA-	0.173838192444401	Neutrophils	29445.9187065809
AML_072_P_TTGTAGGCAAACTGTC	3	HSC/MPP	Macrophages	0.35653387511163914	Naive B cells	0.019773091491419526	Erythroid_CD34+ CD71+ GlyA-	0.173838192444401	Neutrophils	29445.9187065809
AML_072_P_TTGTAGGCAATGAAAC	1	Macrophages	Macrophages	0.004564525091782248	Naive B cells	0.02604838448540956	Hematopoietic stem cells_CD133+ CD34dim	0.31526490954067	Progenitor cells	32278.4516750976
AML_072_P_TTGTAGGCAATGGAAT	13	CD16+ NK cells	Mast cells	0.04272114455163567	Plasmacytoid Dendritic Cells	-0.059742058128343434	Erythroid_CD34+ CD71+ GlyA-	0.16003536008666	Basophils	102043.250129819
AML_072_P_TTGTAGGCACGAGGTA	1	Macrophages	Macrophages	0.028066039984611404	Naive B cells	-0.053944380649019456	Hematopoietic stem cells_CD133+ CD34dim	0.31526490954067	Progenitor cells	32278.4516750976
AML_072_P_TTGTAGGCAGGTGCCT	1	Macrophages	Macrophages	0.008675900943001707	Plasmacytoid Dendritic Cells	-0.0050566296843855595	Hematopoietic stem cells_CD133+ CD34dim	0.31526490954067	Progenitor cells	32278.4516750976
AML_072_P_TTGTAGGGTAAACACA	1	Macrophages	Macrophages	0.010379905577213654	Early B cells	-0.019594310904465565	Hematopoietic stem cells_CD133+ CD34dim	0.31526490954067	Progenitor cells	32278.4516750976
AML_072_P_TTGTAGGGTAAGAGGA	1	Macrophages	Macrophages	0.1383609587162065	Naive B cells	-0.0009296148292355917	Hematopoietic stem cells_CD133+ CD34dim	0.31526490954067	Progenitor cells	32278.4516750976
AML_072_P_TTGTAGGGTCGAAAGC	13	Mast cells	Mast cells	0.16560906711051723	Erythroid_CD34- CD71lo GlyA+	-0.1356784447805999	Erythroid_CD34+ CD71+ GlyA-	0.16003536008666	Basophils	102043.250129819
AML_072_P_TTGTAGGGTCTCTCTG	3	Double-negative thymocytes	Macrophages	0.14644973305103492	Naive B cells	0.03860160248003312	Erythroid_CD34+ CD71+ GlyA-	0.173838192444401	Neutrophils	29445.9187065809
AML_072_P_TTGTAGGGTTGGTGGA	1	HSC/MPP	Macrophages	0.03231178536662763	Naive B cells	0.011631895158816042	Hematopoietic stem cells_CD133+ CD34dim	0.31526490954067	Progenitor cells	32278.4516750976
AML_072_P_TTGTAGGTCAAACAAG	1	HSC/MPP	Macrophages	0.0047223254959192305	Plasmacytoid Dendritic Cells	-0.05531653365496711	Hematopoietic stem cells_CD133+ CD34dim	0.31526490954067	Progenitor cells	32278.4516750976
AML_072_P_TTGTAGGTCATGCTCC	1	Macrophages	Macrophages	0.0030579091761309325	Hematopoietic stem cells_CD133+ CD34dim	-0.0420599845293077	Hematopoietic stem cells_CD133+ CD34dim	0.31526490954067	Progenitor cells	32278.4516750976
AML_072_P_TTGTAGGTCCAAACAC	1	Neutrophil-myeloid progenitor	Macrophages	0.0013750520150787946	Early B cells	-0.05670221996534712	Hematopoietic stem cells_CD133+ CD34dim	0.31526490954067	Progenitor cells	32278.4516750976
AML_072_P_TTGTAGGTCCTGCCAT	1	HSC/MPP	Macrophages	0.9545595562688097	Naive B cells	-0.07742947343533553	Hematopoietic stem cells_CD133+ CD34dim	0.31526490954067	Progenitor cells	32278.4516750976
AML_072_P_TTGTAGGTCGCTGATA	1	Macrophages	Macrophages	0.0029431657108150346	Naive B cells	0.017661382570126373	Hematopoietic stem cells_CD133+ CD34dim	0.31526490954067	Progenitor cells	32278.4516750976
AML_072_P_TTGTAGGTCTCACATT	37	Double-negative thymocytes	Pro-B cells	0.013196591327094009	Naive B cells	-0.07950828148457695	Early B cells	0.0190659306139076	Pro-B cells	53689.0007240236
AML_072_P_TTTACTGAGATGTTAG	1	Macrophages	Macrophages	0.00829023388190707	Naive B cells	0.021151464085443595	Hematopoietic stem cells_CD133+ CD34dim	0.31526490954067	Progenitor cells	32278.4516750976
AML_072_P_TTTACTGAGGTCATCT	1	Double-negative thymocytes	Macrophages	0.039638004147608354	Plasmacytoid Dendritic Cells	-0.014898885379493973	Hematopoietic stem cells_CD133+ CD34dim	0.31526490954067	Progenitor cells	32278.4516750976
AML_072_P_TTTACTGAGTACGATA	3	B cells	Macrophages	0.002382352506015575	Naive B cells	-0.0027194699338613827	Erythroid_CD34+ CD71+ GlyA-	0.173838192444401	Neutrophils	29445.9187065809
AML_072_P_TTTACTGAGTCCATAC	13	Mast cells	Mast cells	0.7985497335740853	Plasmacytoid Dendritic Cells	-0.12350248712231945	Erythroid_CD34+ CD71+ GlyA-	0.16003536008666	Basophils	102043.250129819
AML_072_P_TTTACTGCACCACGTG	3	Neutrophil-myeloid progenitor	Macrophages	0.27138239050801816	Early B cells	0.008125838549083624	Erythroid_CD34+ CD71+ GlyA-	0.173838192444401	Neutrophils	29445.9187065809
AML_072_P_TTTACTGCACCAGATT	3	B cells	Macrophages	0.01240516970535829	Naive B cells	0.008721157654112167	Erythroid_CD34+ CD71+ GlyA-	0.173838192444401	Neutrophils	29445.9187065809
AML_072_P_TTTACTGCACCGAATT	3	Macrophages	Macrophages	0.5253746146471281	Early B cells	-0.10755983139152128	Erythroid_CD34+ CD71+ GlyA-	0.173838192444401	Neutrophils	29445.9187065809
AML_072_P_TTTACTGCATACCATG	1	Macrophages	Macrophages	0.07641878674676494	Naive B cells	-0.01339680638619245	Hematopoietic stem cells_CD133+ CD34dim	0.31526490954067	Progenitor cells	32278.4516750976
AML_072_P_TTTACTGGTATGGTTC	42	Neutrophil-myeloid progenitor	B cells	0.007871996915688987	Erythroid_CD34- CD71lo GlyA+	0.024848440973565204	Erythroid_CD34- CD71+ GlyA+	0.19323845614616	Erythroid-like and erythroid precursor cells	8498.86152259718
AML_072_P_TTTACTGGTCGAACAG	1	Macrophages	Macrophages	0.05431329353500316	Naive B cells	0.07879339964874507	Hematopoietic stem cells_CD133+ CD34dim	0.31526490954067	Progenitor cells	32278.4516750976
AML_072_P_TTTACTGGTTCCACTC	3	HSC/MPP	Macrophages	0.04177770257825887	Naive B cells	0.020030326205854567	Erythroid_CD34+ CD71+ GlyA-	0.173838192444401	Neutrophils	29445.9187065809
AML_072_P_TTTACTGTCAATCACG	1	Macrophages	Macrophages	0.049395318660378454	Naive B cells	-0.04613459823867312	Hematopoietic stem cells_CD133+ CD34dim	0.31526490954067	Progenitor cells	32278.4516750976
AML_072_P_TTTACTGTCACCCTCA	1	Double-negative thymocytes	Macrophages	0.02501798089893069	Naive B cells	-0.006335602952401453	Hematopoietic stem cells_CD133+ CD34dim	0.31526490954067	Progenitor cells	32278.4516750976
AML_072_P_TTTACTGTCCCAAGTA	3	Double-negative thymocytes	Macrophages	0.07324569840459023	Hematopoietic stem cells_CD133+ CD34dim	-0.016560137937936845	Erythroid_CD34+ CD71+ GlyA-	0.173838192444401	Neutrophils	29445.9187065809
AML_072_P_TTTACTGTCGGCGGTT	3	Neutrophil-myeloid progenitor	Macrophages	0.07082132809341038	Early B cells	-0.05289384712372675	Erythroid_CD34+ CD71+ GlyA-	0.173838192444401	Neutrophils	29445.9187065809
AML_072_P_TTTACTGTCTATCGCC	3	Macrophages	Macrophages	0.7787468721477551	Erythroid_CD34+ CD71+ GlyA-	0.06947628427852896	Erythroid_CD34+ CD71+ GlyA-	0.173838192444401	Neutrophils	29445.9187065809
AML_072_P_TTTATGCAGCAGACTG	1	Macrophages	Macrophages	0.21445136422862635	Naive B cells	0.027738915359116857	Hematopoietic stem cells_CD133+ CD34dim	0.31526490954067	Progenitor cells	32278.4516750976
AML_072_P_TTTATGCAGCGTGAGT	37	Neutrophil-myeloid progenitor	Pro-B cells	0.020843457922053693	Early B cells	-0.016648914019144142	Early B cells	0.0190659306139076	Pro-B cells	53689.0007240236
AML_072_P_TTTATGCCAACCGCCA	3	Macrophages	Macrophages	0.13479405795602556	Plasmacytoid Dendritic Cells	-0.047064948993194064	Erythroid_CD34+ CD71+ GlyA-	0.173838192444401	Neutrophils	29445.9187065809
AML_072_P_TTTATGCCACAAGCCC	13	Mast cells	Mast cells	0.3479556352034907	Hematopoietic stem cells_CD38- CD34+	-0.060424898626439155	Erythroid_CD34+ CD71+ GlyA-	0.16003536008666	Basophils	102043.250129819
AML_072_P_TTTATGCCAGACGCTC	3	Macrophages	Macrophages	0.032291285653372845	Early B cells	-0.016424500097208524	Erythroid_CD34+ CD71+ GlyA-	0.173838192444401	Neutrophils	29445.9187065809
AML_072_P_TTTATGCCAGGACCCT	19	Neutrophil-myeloid progenitor	Macrophages	0.006911659899348029	Plasmacytoid Dendritic Cells	0.010287380342865938	Myeloid Dendritic Cells	0.234535788753894	Neutrophils	27990.5854537394
AML_072_P_TTTATGCCAGTAGAGC	13	CD16- NK cells	Macrophages	0.0012494932659756445	Plasmacytoid Dendritic Cells	-0.06129528276015281	Erythroid_CD34+ CD71+ GlyA-	0.16003536008666	Basophils	102043.250129819
AML_072_P_TTTATGCCATAACCTG	13	HSC/MPP	Macrophages	0.03103332816785544	Naive B cells	-0.04361801602813182	Erythroid_CD34+ CD71+ GlyA-	0.16003536008666	Basophils	102043.250129819
AML_072_P_TTTATGCCATTCGACA	3	Pro-B cells	Macrophages	0.001511538100633008	Early B cells	-0.0678957995678748	Erythroid_CD34+ CD71+ GlyA-	0.173838192444401	Neutrophils	29445.9187065809
AML_072_P_TTTATGCCATTTCACT	6	Macrophages	Neutrophil-myeloid progenitor	0.03757588705796277	Erythroid_CD34+ CD71+ GlyA-	0.08723613602104595	Megakaryocyte/erythroid progenitors	0.223037047377994	Progenitor cells	51236.8965879656
AML_072_P_TTTATGCCATTTGCCC	3	CMP	Macrophages	0.21767293791179534	Early B cells	-0.008952260942667496	Erythroid_CD34+ CD71+ GlyA-	0.173838192444401	Neutrophils	29445.9187065809
AML_072_P_TTTATGCGTAGCCTAT	3	Neutrophil-myeloid progenitor	Macrophages	0.03565654471507693	Early B cells	0.01058777773609934	Erythroid_CD34+ CD71+ GlyA-	0.173838192444401	Neutrophils	29445.9187065809
AML_072_P_TTTATGCGTAGGGTAC	1	HSC/MPP	Macrophages	0.09850597252558164	Naive B cells	-0.005042675028635778	Hematopoietic stem cells_CD133+ CD34dim	0.31526490954067	Progenitor cells	32278.4516750976
AML_072_P_TTTATGCGTCAATACC	1	B cells	Macrophages	0.01300420701626104	Hematopoietic stem cells_CD38- CD34+	-0.07235065689348108	Hematopoietic stem cells_CD133+ CD34dim	0.31526490954067	Progenitor cells	32278.4516750976
AML_072_P_TTTATGCGTCAGATAA	3	Macrophages	Macrophages	0.19703502193990913	Naive B cells	-0.01175296631840581	Erythroid_CD34+ CD71+ GlyA-	0.173838192444401	Neutrophils	29445.9187065809
AML_072_P_TTTATGCGTTGATTGC	13	Macrophages	Mast cells	0.0045353520341617016	Plasmacytoid Dendritic Cells	-0.08610284703401327	Erythroid_CD34+ CD71+ GlyA-	0.16003536008666	Basophils	102043.250129819
AML_072_P_TTTATGCTCAACGAAA	1	Double-negative thymocytes	Macrophages	0.0011158968518786812	Plasmacytoid Dendritic Cells	-0.07144816257838613	Hematopoietic stem cells_CD133+ CD34dim	0.31526490954067	Progenitor cells	32278.4516750976
AML_072_P_TTTATGCTCAATCACG	20	HSC/MPP	Macrophages	0.030450531308631276	Erythroid_CD34+ CD71+ GlyA-	-0.030976106623332854	Erythroid_CD34+ CD71+ GlyA-	0.349218914319202	Progenitor cells	7765.85397494904
AML_072_P_TTTATGCTCGGCGCAT	13	Mast cells	Mast cells	0.9999629092081707	Plasmacytoid Dendritic Cells	-0.17302324086206466	Erythroid_CD34+ CD71+ GlyA-	0.16003536008666	Basophils	102043.250129819
AML_072_P_TTTATGCTCGTACGGC	1	HSC/MPP	Macrophages	0.017644590814259745	Naive B cells	-0.033140102879701684	Hematopoietic stem cells_CD133+ CD34dim	0.31526490954067	Progenitor cells	32278.4516750976
AML_072_P_TTTATGCTCTAACTGG	3	Double-negative thymocytes	Macrophages	0.009695659771221417	Early B cells	-0.044742704219420074	Erythroid_CD34+ CD71+ GlyA-	0.173838192444401	Neutrophils	29445.9187065809
AML_072_P_TTTCCTCAGACAAGCC	3	Double-negative thymocytes	Macrophages	0.00838909489858429	Early B cells	0.04361200559879681	Erythroid_CD34+ CD71+ GlyA-	0.173838192444401	Neutrophils	29445.9187065809
AML_072_P_TTTCCTCAGTGAATTG	3	Neutrophil-myeloid progenitor	Macrophages	0.3691914836965198	Pro B cells	-0.03367175571828604	Erythroid_CD34+ CD71+ GlyA-	0.173838192444401	Neutrophils	29445.9187065809
AML_072_P_TTTCCTCCACAGCCCA	3	HSC/MPP	Macrophages	0.24573207493801444	Naive B cells	0.022327856828493677	Erythroid_CD34+ CD71+ GlyA-	0.173838192444401	Neutrophils	29445.9187065809
AML_072_P_TTTCCTCGTACGAAAT	1	Neutrophil-myeloid progenitor	Macrophages	0.028387887187735324	Plasmacytoid Dendritic Cells	-0.08467610017233239	Hematopoietic stem cells_CD133+ CD34dim	0.31526490954067	Progenitor cells	32278.4516750976
AML_072_P_TTTCCTCTCAGCTCTC	3	B cells	Macrophages	0.8327516400535526	Naive B cells	0.03730011435987906	Erythroid_CD34+ CD71+ GlyA-	0.173838192444401	Neutrophils	29445.9187065809
AML_072_P_TTTCCTCTCAGGATCT	3	Double-negative thymocytes	Macrophages	0.024839207089783686	Early B cells	0.02906989004212182	Erythroid_CD34+ CD71+ GlyA-	0.173838192444401	Neutrophils	29445.9187065809
AML_072_P_TTTCCTCTCCACGTGG	3	Neutrophil-myeloid progenitor	Macrophages	0.10555189209065172	Early B cells	0.004171881140330987	Erythroid_CD34+ CD71+ GlyA-	0.173838192444401	Neutrophils	29445.9187065809
AML_072_P_TTTCCTCTCCGCATAA	1	Macrophages	Macrophages	0.06437278170309234	Mature B cells class switched	0.04175410100723867	Hematopoietic stem cells_CD133+ CD34dim	0.31526490954067	Progenitor cells	32278.4516750976
AML_072_P_TTTCCTCTCCTGCAGG	3	Macrophages	Macrophages	0.6895360676723998	Naive B cells	0.10870189485016754	Erythroid_CD34+ CD71+ GlyA-	0.173838192444401	Neutrophils	29445.9187065809
AML_072_P_TTTCCTCTCGTTACAG	8	Age-associated B cells	Naive B cells	0.6761900070053256	Naive B cells	-0.19156866412550383	Naive B cells	0.0422915184758191	Naive B cells	104439.644280119
AML_072_P_TTTGCGCAGAGTACCG	3	B cells	Macrophages	0.03166396346057883	Naive B cells	-0.07835099571385579	Erythroid_CD34+ CD71+ GlyA-	0.173838192444401	Neutrophils	29445.9187065809
AML_072_P_TTTGCGCAGGGTGTTG	1	Macrophages	Macrophages	0.005281545478524488	Naive B cells	0.04165145834683682	Hematopoietic stem cells_CD133+ CD34dim	0.31526490954067	Progenitor cells	32278.4516750976
AML_072_P_TTTGCGCAGTGTTGAA	3	Neutrophil-myeloid progenitor	Macrophages	0.2778924283359068	Erythroid_CD34- CD71+ GlyA+	-0.12458950694383164	Erythroid_CD34+ CD71+ GlyA-	0.173838192444401	Neutrophils	29445.9187065809
AML_072_P_TTTGCGCCAAACCTAC	3	Macrophages	Macrophages	0.018595213174160075	Early B cells	0.005186128922012895	Erythroid_CD34+ CD71+ GlyA-	0.173838192444401	Neutrophils	29445.9187065809
AML_072_P_TTTGCGCCAAGTTAAG	1	Type 17 helper T cells	Macrophages	0.25675401239852247	Naive B cells	0.007531422094012034	Hematopoietic stem cells_CD133+ CD34dim	0.31526490954067	Progenitor cells	32278.4516750976
AML_072_P_TTTGCGCCAATCGGTT	1	Macrophages	Macrophages	0.06638800336496575	Naive B cells	-0.01125882562772058	Hematopoietic stem cells_CD133+ CD34dim	0.31526490954067	Progenitor cells	32278.4516750976
AML_072_P_TTTGCGCCAATGGACG	13	Mast cells	Mast cells	0.39465954764768774	Plasmacytoid Dendritic Cells	-0.09844174101312789	Erythroid_CD34+ CD71+ GlyA-	0.16003536008666	Basophils	102043.250129819
AML_072_P_TTTGCGCCAGACTCGC	1	MEMP	Macrophages	0.022742490312735203	Naive B cells	-0.03153966644428423	Hematopoietic stem cells_CD133+ CD34dim	0.31526490954067	Progenitor cells	32278.4516750976
AML_072_P_TTTGCGCCAGCTTAAC	3	Macrophages	Macrophages	0.3954582172081038	Early B cells	0.011756187462081253	Erythroid_CD34+ CD71+ GlyA-	0.173838192444401	Neutrophils	29445.9187065809
AML_072_P_TTTGCGCCAGGGTACA	3	Double-negative thymocytes	Macrophages	0.05942223299739515	Naive B cells	0.01390731717561582	Erythroid_CD34+ CD71+ GlyA-	0.173838192444401	Neutrophils	29445.9187065809
AML_072_P_TTTGCGCCAGTCGTGC	3	CMP	Neutrophil-myeloid progenitor	0.9819100770288156	Erythroid_CD34- CD71lo GlyA+	-0.06766553156463927	Erythroid_CD34+ CD71+ GlyA-	0.173838192444401	Neutrophils	29445.9187065809
AML_072_P_TTTGCGCCATATGCTG	3	Neutrophil-myeloid progenitor	Macrophages	0.061167250478206814	Plasmacytoid Dendritic Cells	-0.13236020839047274	Erythroid_CD34+ CD71+ GlyA-	0.173838192444401	Neutrophils	29445.9187065809
AML_072_P_TTTGCGCGTGTTTGTG	1	Macrophages	Macrophages	0.07020834943948975	Naive B cells	-0.05202277674173672	Hematopoietic stem cells_CD133+ CD34dim	0.31526490954067	Progenitor cells	32278.4516750976
AML_072_P_TTTGCGCGTTTGACAC	3	Macrophages	Macrophages	0.013745284512674169	Early B cells	-0.03174006353211331	Erythroid_CD34+ CD71+ GlyA-	0.173838192444401	Neutrophils	29445.9187065809
AML_072_P_TTTGCGCTCAACGGGA	13	Mast cells	Mast cells	0.8445258802257225	Plasmacytoid Dendritic Cells	-0.07498693478998084	Erythroid_CD34+ CD71+ GlyA-	0.16003536008666	Basophils	102043.250129819
AML_072_P_TTTGCGCTCAGTCAGT	6	Double-negative thymocytes	Neutrophil-myeloid progenitor	0.03804942752482613	Pro B cells	0.12171303276935505	Megakaryocyte/erythroid progenitors	0.223037047377994	Progenitor cells	51236.8965879656
AML_072_P_TTTGCGCTCCAGGGCT	1	HSC/MPP	Macrophages	0.018040002475612115	Plasmacytoid Dendritic Cells	-0.04154405243823689	Hematopoietic stem cells_CD133+ CD34dim	0.31526490954067	Progenitor cells	32278.4516750976
AML_072_P_TTTGCGCTCGCATGAT	1	HSC/MPP	Macrophages	0.013981929148941792	Naive B cells	0.022805020053833204	Hematopoietic stem cells_CD133+ CD34dim	0.31526490954067	Progenitor cells	32278.4516750976
AML_072_P_TTTGCGCTCGTAGATC	1	Neutrophil-myeloid progenitor	Macrophages	0.028529280024066243	Naive B cells	-0.035311921394917074	Hematopoietic stem cells_CD133+ CD34dim	0.31526490954067	Progenitor cells	32278.4516750976
AML_072_P_TTTGCGCTCGTAGGTT	3	Double-negative thymocytes	Macrophages	0.6936532754006134	Hematopoietic stem cells_CD38- CD34+	-0.03672469844202672	Erythroid_CD34+ CD71+ GlyA-	0.173838192444401	Neutrophils	29445.9187065809
AML_072_P_TTTGGTTAGAAACCGC	3	Naive B cells	Macrophages	0.009667358282667125	Naive B cells	-0.03671897585695713	Erythroid_CD34+ CD71+ GlyA-	0.173838192444401	Neutrophils	29445.9187065809
AML_072_P_TTTGGTTAGTGTTTGC	3	HSC/MPP	Macrophages	0.16616444511504463	Naive B cells	0.036618866695770615	Erythroid_CD34+ CD71+ GlyA-	0.173838192444401	Neutrophils	29445.9187065809
AML_072_P_TTTGGTTCACCACGTG	37	B cells	Pro-B cells	0.5659858711722031	Early B cells	-0.10752563724970225	Early B cells	0.0190659306139076	Pro-B cells	53689.0007240236
AML_072_P_TTTGGTTCACCTATCC	1	Macrophages	Macrophages	0.02147972139013595	Plasmacytoid Dendritic Cells	-0.020630615373884262	Hematopoietic stem cells_CD133+ CD34dim	0.31526490954067	Progenitor cells	32278.4516750976
AML_072_P_TTTGGTTCAGAGTGTG	6	Neutrophil-myeloid progenitor	Neutrophil-myeloid progenitor	0.2297867843074402	Pro B cells	0.06138785007016721	Megakaryocyte/erythroid progenitors	0.223037047377994	Progenitor cells	51236.8965879656
AML_072_P_TTTGGTTCAGATCGGA	17	Macrophages	Macrophages	0.23945170703131197	Plasmacytoid Dendritic Cells	-0.04703957389635884	Hematopoietic stem cells_CD133+ CD34dim	0.315821380901683	Myeloid Dendritic cells	9873.40916170292
AML_072_P_TTTGGTTCATCCCATC	3	CMP	Neutrophil-myeloid progenitor	0.23490890467576797	Naive B cells	0.028665649869378473	Erythroid_CD34+ CD71+ GlyA-	0.173838192444401	Neutrophils	29445.9187065809
AML_072_P_TTTGGTTCATTCTTAC	37	Double-negative thymocytes	Pro-B cells	0.04591121995321648	Naive B cells	0.03531637768702629	Early B cells	0.0190659306139076	Pro-B cells	53689.0007240236
AML_072_P_TTTGGTTGTCGGATCC	4	Neutrophil-myeloid progenitor	Neutrophil-myeloid progenitor	0.743275548153347	Plasmacytoid Dendritic Cells	-0.15343356563204474	Myeloid Dendritic Cells	0.225897984711665	Neutrophils	66762.7479856242
AML_072_P_TTTGGTTGTGCAACTT	3	Neutrophil-myeloid progenitor	Macrophages	0.01270934692414364	Early B cells	-0.036875588500931	Erythroid_CD34+ CD71+ GlyA-	0.173838192444401	Neutrophils	29445.9187065809
AML_072_P_TTTGGTTGTGGGTCAA	19	Neutrophil-myeloid progenitor	Macrophages	0.006262783349348496	Mature NK cells_CD56- CD16+ CD3-	0.023935628509299936	Myeloid Dendritic Cells	0.234535788753894	Neutrophils	27990.5854537394
AML_072_P_TTTGGTTGTTATGCGT	1	Neutrophil-myeloid progenitor	Macrophages	0.07576912947398362	Plasmacytoid Dendritic Cells	0.02372407170400799	Hematopoietic stem cells_CD133+ CD34dim	0.31526490954067	Progenitor cells	32278.4516750976
AML_072_P_TTTGGTTGTTTGACAC	6	Neutrophil-myeloid progenitor	Neutrophil-myeloid progenitor	0.1223639199642702	Pro B cells	0.08312512189491116	Megakaryocyte/erythroid progenitors	0.223037047377994	Progenitor cells	51236.8965879656
AML_072_P_TTTGGTTTCAGTTAGC	3	Neutrophil-myeloid progenitor	Macrophages	0.3802372086435606	Naive B cells	-0.04758025851658471	Erythroid_CD34+ CD71+ GlyA-	0.173838192444401	Neutrophils	29445.9187065809
AML_072_P_TTTGGTTTCATGCTCC	3	HSC/MPP	Macrophages	0.1887773435544011	Pro B cells	0.024067343259574738	Erythroid_CD34+ CD71+ GlyA-	0.173838192444401	Neutrophils	29445.9187065809
AML_072_P_TTTGGTTTCTTTCCTC	13	MEMP	Macrophages	0.0004108816373219289	Plasmacytoid Dendritic Cells	-0.0008549085762846731	Erythroid_CD34+ CD71+ GlyA-	0.16003536008666	Basophils	102043.250129819
AML_072_P_TTTGTCAAGAAGATTC	3	Macrophages	Macrophages	0.01388982436097249	Early B cells	0.04184261515166342	Erythroid_CD34+ CD71+ GlyA-	0.173838192444401	Neutrophils	29445.9187065809
AML_072_P_TTTGTCAAGACAGACC	1	Macrophages	Macrophages	0.1385491370756995	Naive B cells	-0.1087573194504409	Hematopoietic stem cells_CD133+ CD34dim	0.31526490954067	Progenitor cells	32278.4516750976
AML_072_P_TTTGTCAAGCATCATC	5	CD16+ NK cells	CD16+ NK cells	0.9262810722202733	Mature NK cells_CD56+ CD16+ CD3-	-0.15614250052440348	CD8+ Effector Memory	0.165647588645569	CD8+ NKT-like cells	194257.570114352
AML_072_P_TTTGTCAAGCCCTAAT	1	Neutrophil-myeloid progenitor	Macrophages	0.004065306401584169	Plasmacytoid Dendritic Cells	-0.003196007388913146	Hematopoietic stem cells_CD133+ CD34dim	0.31526490954067	Progenitor cells	32278.4516750976
AML_072_P_TTTGTCAAGGATGTAT	3	Double-negative thymocytes	Macrophages	0.045252723652029266	Early B cells	-0.02180252303341436	Erythroid_CD34+ CD71+ GlyA-	0.173838192444401	Neutrophils	29445.9187065809
AML_072_P_TTTGTCACACAGGAGT	3	Macrophages	Macrophages	0.14161072707623823	Naive B cells	0.02860728904797374	Erythroid_CD34+ CD71+ GlyA-	0.173838192444401	Neutrophils	29445.9187065809
AML_072_P_TTTGTCACACCGAATT	1	Double-negative thymocytes	Macrophages	0.02110960867061868	Early B cells	-0.008666279138480658	Hematopoietic stem cells_CD133+ CD34dim	0.31526490954067	Progenitor cells	32278.4516750976
AML_072_P_TTTGTCACACGGTAGA	3	Neutrophil-myeloid progenitor	Macrophages	0.12037559805657767	Naive B cells	-0.029595891166390893	Erythroid_CD34+ CD71+ GlyA-	0.173838192444401	Neutrophils	29445.9187065809
AML_072_P_TTTGTCACATATGCTG	1	Macrophages	Macrophages	0.15482463480867314	Naive B cells	-0.04048652067696388	Hematopoietic stem cells_CD133+ CD34dim	0.31526490954067	Progenitor cells	32278.4516750976
AML_072_P_TTTGTCAGTATTAGCC	1	Macrophages	Macrophages	0.25589066113962555	Plasmacytoid Dendritic Cells	-0.020095617480528682	Hematopoietic stem cells_CD133+ CD34dim	0.31526490954067	Progenitor cells	32278.4516750976
AML_072_P_TTTGTCAGTGTGGCTC	3	Macrophages	Macrophages	0.06922537141349734	Early B cells	0.0030480278216741975	Erythroid_CD34+ CD71+ GlyA-	0.173838192444401	Neutrophils	29445.9187065809
AML_072_P_TTTGTCAGTTGGACCC	1	Macrophages	Macrophages	0.0388968290955945	Plasmacytoid Dendritic Cells	0.06320970567286732	Hematopoietic stem cells_CD133+ CD34dim	0.31526490954067	Progenitor cells	32278.4516750976
AML_072_P_TTTGTCAGTTTGTGTG	1	Double-negative thymocytes	Macrophages	0.005765747273651423	Early B cells	0.019349778280810043	Hematopoietic stem cells_CD133+ CD34dim	0.31526490954067	Progenitor cells	32278.4516750976
AML_072_P_TTTGTCATCAAACAAG	13	Mast cells	Mast cells	0.05313929877575623	Erythroid_CD34- CD71lo GlyA+	-0.05732170618463898	Erythroid_CD34+ CD71+ GlyA-	0.16003536008666	Basophils	102043.250129819
AML_072_P_TTTGTCATCATAAAGG	6	Macrophages	Neutrophil-myeloid progenitor	0.2835091769157478	Pro B cells	0.12078539809073494	Megakaryocyte/erythroid progenitors	0.223037047377994	Progenitor cells	51236.8965879656
AML_072_P_TTTGTCATCATCTGTT	1	Neutrophil-myeloid progenitor	Macrophages	0.001680135876527092	Plasmacytoid Dendritic Cells	-0.006781123568898105	Hematopoietic stem cells_CD133+ CD34dim	0.31526490954067	Progenitor cells	32278.4516750976
AML_072_P_TTTGTCATCATGTGGT	1	Macrophages	Macrophages	0.0003922159312967435	Naive B cells	-0.06419529267201787	Hematopoietic stem cells_CD133+ CD34dim	0.31526490954067	Progenitor cells	32278.4516750976
AML_072_P_TTTGTCATCCAAACAC	17	Macrophages	Macrophages	0.02045409096559333	Plasmacytoid Dendritic Cells	-0.04347416018024783	Hematopoietic stem cells_CD133+ CD34dim	0.315821380901683	Myeloid Dendritic cells	9873.40916170292
AML_072_P_TTTGTCATCGATAGAA	17	B cells	Macrophages	0.013779715320913136	Naive B cells	0.002513184767764833	Hematopoietic stem cells_CD133+ CD34dim	0.315821380901683	Myeloid Dendritic cells	9873.40916170292
AML_072_P_TTTGTCATCTGTACGA	1	Macrophages	Macrophages	0.09265406254742065	Naive B cells	0.03820680964450301	Hematopoietic stem cells_CD133+ CD34dim	0.31526490954067	Progenitor cells	32278.4516750976
AML_076_P_AAACCTGAGAGACGAA	3	B cells	Neutrophil-myeloid progenitor	0.36866068169825267	Early B cells	-0.07828023894767422	Erythroid_CD34+ CD71+ GlyA-	0.173838192444401	Neutrophils	29445.9187065809
AML_076_P_AAACCTGAGCTTTGGT	1	Neutrophil-myeloid progenitor	Macrophages	0.012944033922287174	Plasmacytoid Dendritic Cells	0.0006957453353938796	Hematopoietic stem cells_CD133+ CD34dim	0.31526490954067	Progenitor cells	32278.4516750976
AML_076_P_AAACCTGCAATAGCAA	1	Macrophages	Macrophages	0.023280524557242638	Plasmacytoid Dendritic Cells	-0.08714840190599911	Hematopoietic stem cells_CD133+ CD34dim	0.31526490954067	Progenitor cells	32278.4516750976
AML_076_P_AAACCTGCACCACCAG	19	Neutrophil-myeloid progenitor	Neutrophil-myeloid progenitor	0.3644642856875758	Plasmacytoid Dendritic Cells	-0.10477877804030995	Myeloid Dendritic Cells	0.234535788753894	Neutrophils	27990.5854537394
AML_076_P_AAACCTGCACGGCGTT	19	Macrophages	Macrophages	0.1558120091155673	Plasmacytoid Dendritic Cells	-0.045910980012444466	Myeloid Dendritic Cells	0.234535788753894	Neutrophils	27990.5854537394
AML_076_P_AAACCTGCATGGTTGT	1	Macrophages	Macrophages	0.026901100488754822	Plasmacytoid Dendritic Cells	0.024808906875662996	Hematopoietic stem cells_CD133+ CD34dim	0.31526490954067	Progenitor cells	32278.4516750976
AML_076_P_AAACCTGGTACACCGC	1	Neutrophil-myeloid progenitor	Macrophages	0.4630502789082537	Plasmacytoid Dendritic Cells	-0.05459138033253396	Hematopoietic stem cells_CD133+ CD34dim	0.31526490954067	Progenitor cells	32278.4516750976
AML_076_P_AAACCTGGTAGCACGA	1	Macrophages	Macrophages	0.0031029881399298733	Plasmacytoid Dendritic Cells	-0.047994778836687055	Hematopoietic stem cells_CD133+ CD34dim	0.31526490954067	Progenitor cells	32278.4516750976
AML_076_P_AAACCTGGTCAATGTC	3	Neutrophil-myeloid progenitor	Neutrophil-myeloid progenitor	0.013964181321012065	Early B cells	-0.08824537906831803	Erythroid_CD34+ CD71+ GlyA-	0.173838192444401	Neutrophils	29445.9187065809
AML_076_P_AAACCTGGTGCTAGCC	3	CMP	Neutrophil-myeloid progenitor	0.009452714745476112	Early B cells	-0.0680609557812041	Erythroid_CD34+ CD71+ GlyA-	0.173838192444401	Neutrophils	29445.9187065809
AML_076_P_AAACCTGTCGGCGCTA	3	Macrophages	B cells	0.02729999761150303	Early B cells	-0.09389084872061648	Erythroid_CD34+ CD71+ GlyA-	0.173838192444401	Neutrophils	29445.9187065809
AML_076_P_AAACCTGTCGTCGTTC	1	B cells	Macrophages	0.289703536198674	Plasmacytoid Dendritic Cells	-0.03351393526661867	Hematopoietic stem cells_CD133+ CD34dim	0.31526490954067	Progenitor cells	32278.4516750976
AML_076_P_AAACGGGAGAAAGTGG	1	Macrophages	Macrophages	0.022112683654016776	Common myeloid progenitors	-0.0810651194996217	Hematopoietic stem cells_CD133+ CD34dim	0.31526490954067	Progenitor cells	32278.4516750976
AML_076_P_AAACGGGAGAACTGTA	1	B cells	Macrophages	0.017440762750200362	Plasmacytoid Dendritic Cells	-0.036127158888204655	Hematopoietic stem cells_CD133+ CD34dim	0.31526490954067	Progenitor cells	32278.4516750976
AML_076_P_AAACGGGAGACAAAGG	3	CMP	Neutrophil-myeloid progenitor	0.08061389575720396	Early B cells	-0.017089759699205096	Erythroid_CD34+ CD71+ GlyA-	0.173838192444401	Neutrophils	29445.9187065809
AML_076_P_AAACGGGAGCATCATC	1	HSC/MPP	Macrophages	0.0011820479111386366	Common myeloid progenitors	-0.047642286982378	Hematopoietic stem cells_CD133+ CD34dim	0.31526490954067	Progenitor cells	32278.4516750976
AML_076_P_AAACGGGAGTGTTTGC	1	Double-negative thymocytes	Macrophages	0.0037210151317983715	Early B cells	-0.010928883510165875	Hematopoietic stem cells_CD133+ CD34dim	0.31526490954067	Progenitor cells	32278.4516750976
AML_076_P_AAACGGGCACTCGACG	5	NKT cells	Tem/Temra cytotoxic T cells	0.32811312309740975	Mature NK cells_CD56+ CD16+ CD3-	-0.1804037656245318	CD8+ Effector Memory	0.165647588645569	CD8+ NKT-like cells	194257.570114352
AML_076_P_AAACGGGCAGCATGAG	1	Macrophages	Macrophages	0.6135547547333465	Naive B cells	-0.11470142820465581	Hematopoietic stem cells_CD133+ CD34dim	0.31526490954067	Progenitor cells	32278.4516750976
AML_076_P_AAACGGGCATCATCCC	1	B cells	Macrophages	0.41384191831234257	Naive B cells	-0.07338668626246089	Hematopoietic stem cells_CD133+ CD34dim	0.31526490954067	Progenitor cells	32278.4516750976
AML_076_P_AAACGGGCATGTCTCC	3	Double-negative thymocytes	Neutrophil-myeloid progenitor	0.2978180973127508	Early B cells	-0.011624218047850653	Erythroid_CD34+ CD71+ GlyA-	0.173838192444401	Neutrophils	29445.9187065809
AML_076_P_AAACGGGGTACTTCTT	1	Neutrophil-myeloid progenitor	Macrophages	0.04990468610210832	Megakaryocyte/erythroid progenitors	0.04134707151022732	Hematopoietic stem cells_CD133+ CD34dim	0.31526490954067	Progenitor cells	32278.4516750976
AML_076_P_AAACGGGGTAGATTAG	1	HSC/MPP	Macrophages	0.0018308575759927092	Plasmacytoid Dendritic Cells	-0.06758984243897088	Hematopoietic stem cells_CD133+ CD34dim	0.31526490954067	Progenitor cells	32278.4516750976
AML_076_P_AAACGGGGTGATGTCT	1	Neutrophil-myeloid progenitor	Macrophages	0.01984825766968149	Plasmacytoid Dendritic Cells	-0.06216342999517441	Hematopoietic stem cells_CD133+ CD34dim	0.31526490954067	Progenitor cells	32278.4516750976
AML_076_P_AAACGGGGTGTAACGG	3	Neutrophil-myeloid progenitor	Neutrophil-myeloid progenitor	0.4283177372883738	Megakaryocyte/erythroid progenitors	-0.00291901994293	Erythroid_CD34+ CD71+ GlyA-	0.173838192444401	Neutrophils	29445.9187065809
AML_076_P_AAACGGGTCAGGCCCA	20	Neutrophil-myeloid progenitor	Neutrophil-myeloid progenitor	0.012517774734259218	Megakaryocyte/erythroid progenitors	-0.07885968828047907	Erythroid_CD34+ CD71+ GlyA-	0.349218914319202	Progenitor cells	7765.85397494904
AML_076_P_AAACGGGTCGCCCTTA	1	ETP	Macrophages	0.00955254608406657	Plasmacytoid Dendritic Cells	-0.019324123885504283	Hematopoietic stem cells_CD133+ CD34dim	0.31526490954067	Progenitor cells	32278.4516750976
AML_076_P_AAAGATGAGAACTCGG	1	Macrophages	Macrophages	0.09174501169345864	Naive B cells	0.025591529325196906	Hematopoietic stem cells_CD133+ CD34dim	0.31526490954067	Progenitor cells	32278.4516750976
AML_076_P_AAAGATGAGATCCGAG	1	B cells	Macrophages	0.03288067503636003	Plasmacytoid Dendritic Cells	-0.0289813554265661	Hematopoietic stem cells_CD133+ CD34dim	0.31526490954067	Progenitor cells	32278.4516750976
AML_076_P_AAAGATGAGCCACGTC	13	Neutrophil-myeloid progenitor	Macrophages	0.11171055153952027	Erythroid_CD34+ CD71+ GlyA-	0.018561654367747687	Erythroid_CD34+ CD71+ GlyA-	0.16003536008666	Basophils	102043.250129819
AML_076_P_AAAGATGCAAGGTTCT	3	CD16+ NK cells	Neutrophil-myeloid progenitor	0.026011239514043095	Early B cells	-0.10994255936794017	Erythroid_CD34+ CD71+ GlyA-	0.173838192444401	Neutrophils	29445.9187065809
AML_076_P_AAAGATGCATAGACTC	1	Neutrophil-myeloid progenitor	Macrophages	0.007696297006120675	Plasmacytoid Dendritic Cells	-0.0619713275427272	Hematopoietic stem cells_CD133+ CD34dim	0.31526490954067	Progenitor cells	32278.4516750976
AML_076_P_AAAGATGCATTACCTT	13	Mast cells	Mast cells	0.9998523292725204	Plasmacytoid Dendritic Cells	-0.17626015285845528	Erythroid_CD34+ CD71+ GlyA-	0.16003536008666	Basophils	102043.250129819
AML_076_P_AAAGATGGTCCGTGAC	1	Neutrophil-myeloid progenitor	Macrophages	0.01536848945722681	Naive B cells	-0.09381553688272767	Hematopoietic stem cells_CD133+ CD34dim	0.31526490954067	Progenitor cells	32278.4516750976
AML_076_P_AAAGATGGTCGTTGTA	24	B cells	Neutrophil-myeloid progenitor	0.025585200148749564	Plasmacytoid Dendritic Cells	-0.07921754838820938	Megakaryocyte/erythroid progenitors	0.0689497490214919	Neutrophils	19349.893181505
AML_076_P_AAAGATGGTCTGCGGT	3	Neutrophil-myeloid progenitor	Neutrophil-myeloid progenitor	0.456758595839166	Naive B cells	-0.039366732720757504	Erythroid_CD34+ CD71+ GlyA-	0.173838192444401	Neutrophils	29445.9187065809
AML_076_P_AAAGATGGTGTTGAGG	1	Neutrophil-myeloid progenitor	Macrophages	0.7583678085186021	Common myeloid progenitors	-0.05076189963144144	Hematopoietic stem cells_CD133+ CD34dim	0.31526490954067	Progenitor cells	32278.4516750976
AML_076_P_AAAGATGTCACAAACC	1	B cells	Macrophages	0.13823796628532292	Plasmacytoid Dendritic Cells	0.010044040629256745	Hematopoietic stem cells_CD133+ CD34dim	0.31526490954067	Progenitor cells	32278.4516750976
AML_076_P_AAAGATGTCACGCGGT	1	CMP	Macrophages	0.02774517901560718	Plasmacytoid Dendritic Cells	-0.05491206688175541	Hematopoietic stem cells_CD133+ CD34dim	0.31526490954067	Progenitor cells	32278.4516750976
AML_076_P_AAAGATGTCAGTTTGG	1	Macrophages	Macrophages	0.0061054734841376156	Common myeloid progenitors	-0.07961694137047903	Hematopoietic stem cells_CD133+ CD34dim	0.31526490954067	Progenitor cells	32278.4516750976
AML_076_P_AAAGATGTCCATGAAC	3	Macrophages	Neutrophil-myeloid progenitor	0.2029573162543459	Plasmacytoid Dendritic Cells	-0.032040933597450215	Erythroid_CD34+ CD71+ GlyA-	0.173838192444401	Neutrophils	29445.9187065809
AML_076_P_AAAGATGTCTCCAGGG	20	Macrophages	Macrophages	0.01589405234574063	Erythroid_CD34+ CD71+ GlyA-	-0.027701419609397954	Erythroid_CD34+ CD71+ GlyA-	0.349218914319202	Progenitor cells	7765.85397494904
AML_076_P_AAAGCAAAGATCCCGC	13	Mast cells	Mast cells	0.9971191698432692	Naive B cells	-0.07261957700014303	Erythroid_CD34+ CD71+ GlyA-	0.16003536008666	Basophils	102043.250129819
AML_076_P_AAAGCAAAGCTGTTCA	10	Macrophages	Neutrophil-myeloid progenitor	0.1426530945753338	Plasmacytoid Dendritic Cells	-0.009580004878093937	Megakaryocyte/erythroid progenitors	0.203633219147875	Mast cells	8389.50145068657
AML_076_P_AAAGCAAAGGGCTTGA	3	Neutrophil-myeloid progenitor	Neutrophil-myeloid progenitor	0.07997383841285949	Early B cells	-0.1105258727155884	Erythroid_CD34+ CD71+ GlyA-	0.173838192444401	Neutrophils	29445.9187065809
AML_076_P_AAAGCAAAGTATTGGA	3	Macrophages	Neutrophil-myeloid progenitor	0.004043453497227772	Early B cells	-0.037917946398371156	Erythroid_CD34+ CD71+ GlyA-	0.173838192444401	Neutrophils	29445.9187065809
AML_076_P_AAAGCAACAATAGAGT	3	B cells	Neutrophil-myeloid progenitor	0.1696155256009818	Early B cells	-0.05919791729926111	Erythroid_CD34+ CD71+ GlyA-	0.173838192444401	Neutrophils	29445.9187065809
AML_076_P_AAAGCAACAGTGGAGT	20	Tcm/Naive cytotoxic T cells	Macrophages	0.0073758812259586	Hematopoietic stem cells_CD38- CD34+	-0.08883384545982737	Erythroid_CD34+ CD71+ GlyA-	0.349218914319202	Progenitor cells	7765.85397494904
AML_076_P_AAAGCAACATTTCACT	3	CMP	B cells	0.016625687254754672	Pro B cells	-0.07283940503226466	Erythroid_CD34+ CD71+ GlyA-	0.173838192444401	Neutrophils	29445.9187065809
AML_076_P_AAAGCAAGTACAAGTA	1	Neutrophil-myeloid progenitor	Macrophages	0.5755956883113678	Megakaryocyte/erythroid progenitors	0.0034555018345556825	Hematopoietic stem cells_CD133+ CD34dim	0.31526490954067	Progenitor cells	32278.4516750976
AML_076_P_AAAGCAAGTACCATCA	1	Neutrophil-myeloid progenitor	Macrophages	0.009903738053696792	Plasmacytoid Dendritic Cells	-0.04899680521440816	Hematopoietic stem cells_CD133+ CD34dim	0.31526490954067	Progenitor cells	32278.4516750976
AML_076_P_AAAGCAAGTAGCGCAA	3	Macrophages	Neutrophil-myeloid progenitor	0.1320019168868631	Megakaryocyte/erythroid progenitors	-0.0584719571906199	Erythroid_CD34+ CD71+ GlyA-	0.173838192444401	Neutrophils	29445.9187065809
AML_076_P_AAAGCAAGTGAGCGAT	3	Neutrophil-myeloid progenitor	Neutrophil-myeloid progenitor	0.0295771291660053	Plasmacytoid Dendritic Cells	-0.09056125696382615	Erythroid_CD34+ CD71+ GlyA-	0.173838192444401	Neutrophils	29445.9187065809
AML_076_P_AAAGCAAGTGGTCCGT	13	Mast cells	Mast cells	0.19244225469783022	Erythroid_CD34- CD71+ GlyA+	-0.16909681573797908	Erythroid_CD34+ CD71+ GlyA-	0.16003536008666	Basophils	102043.250129819
AML_076_P_AAAGCAAGTGTAAGTA	19	Neutrophil-myeloid progenitor	Macrophages	0.5520371242686452	Plasmacytoid Dendritic Cells	-0.013468365537282343	Myeloid Dendritic Cells	0.234535788753894	Neutrophils	27990.5854537394
AML_076_P_AAAGCAAGTGTGACCC	1	B cells	Macrophages	0.009876958200490525	Common myeloid progenitors	-0.13415361692946207	Hematopoietic stem cells_CD133+ CD34dim	0.31526490954067	Progenitor cells	32278.4516750976
AML_076_P_AAAGCAATCCAATGGT	3	Macrophages	Neutrophil-myeloid progenitor	0.14453239024233225	Megakaryocyte/erythroid progenitors	-0.09012916152504793	Erythroid_CD34+ CD71+ GlyA-	0.173838192444401	Neutrophils	29445.9187065809
AML_076_P_AAAGCAATCTATCCCG	3	Macrophages	Neutrophil-myeloid progenitor	0.19188972112584388	Early B cells	-0.06129302541437606	Erythroid_CD34+ CD71+ GlyA-	0.173838192444401	Neutrophils	29445.9187065809
AML_076_P_AAAGTAGAGACCGGAT	3	B cells	Neutrophil-myeloid progenitor	0.8554898007431889	Early B cells	-0.05401038028675206	Erythroid_CD34+ CD71+ GlyA-	0.173838192444401	Neutrophils	29445.9187065809
AML_076_P_AAAGTAGAGGACAGAA	2	Macrophages	Macrophages	0.6251390066342919	Colony Forming Unit-Monocytes	0.06951730580790776	Monocytes	0.393380154053973	Classical Monocytes	170307.079483124
AML_076_P_AAAGTAGAGGGTTCCC	3	Neutrophil-myeloid progenitor	B cells	0.7404501833609889	Hematopoietic stem cells_CD133+ CD34dim	0.0022151771402617597	Erythroid_CD34+ CD71+ GlyA-	0.173838192444401	Neutrophils	29445.9187065809
AML_076_P_AAAGTAGAGGTGATAT	1	Macrophages	Macrophages	0.09638437587943136	Plasmacytoid Dendritic Cells	-0.036715258840228464	Hematopoietic stem cells_CD133+ CD34dim	0.31526490954067	Progenitor cells	32278.4516750976
AML_076_P_AAAGTAGCAAGGTTCT	1	Neutrophil-myeloid progenitor	Macrophages	0.0415788745510184	Early B cells	-0.0664803721549243	Hematopoietic stem cells_CD133+ CD34dim	0.31526490954067	Progenitor cells	32278.4516750976
AML_076_P_AAAGTAGCACCAGTTA	3	Macrophages	Neutrophil-myeloid progenitor	0.027682503185055298	Plasmacytoid Dendritic Cells	-0.1148511949399813	Erythroid_CD34+ CD71+ GlyA-	0.173838192444401	Neutrophils	29445.9187065809
AML_076_P_AAAGTAGCACCTGGTG	3	B cells	Neutrophil-myeloid progenitor	0.005837227868196574	Early B cells	-0.09754028853478895	Erythroid_CD34+ CD71+ GlyA-	0.173838192444401	Neutrophils	29445.9187065809
AML_076_P_AAAGTAGCATCAGTCA	3	Neutrophil-myeloid progenitor	B cells	0.011781983633774501	Erythroid_CD34- CD71+ GlyA+	-0.11319145161007514	Erythroid_CD34+ CD71+ GlyA-	0.173838192444401	Neutrophils	29445.9187065809
AML_076_P_AAAGTAGCATCCAACA	3	CMP	Neutrophil-myeloid progenitor	0.022753626305680674	Plasmacytoid Dendritic Cells	-0.11758416878905492	Erythroid_CD34+ CD71+ GlyA-	0.173838192444401	Neutrophils	29445.9187065809
AML_076_P_AAAGTAGCATCCGTGG	3	B cells	Neutrophil-myeloid progenitor	0.02874656790715603	Early B cells	-0.0029496010350910703	Erythroid_CD34+ CD71+ GlyA-	0.173838192444401	Neutrophils	29445.9187065809
AML_076_P_AAAGTAGCATTCTTAC	3	Neutrophil-myeloid progenitor	Neutrophil-myeloid progenitor	0.18892130521448752	Plasmacytoid Dendritic Cells	-0.1525359148100066	Erythroid_CD34+ CD71+ GlyA-	0.173838192444401	Neutrophils	29445.9187065809
AML_076_P_AAAGTAGGTACTTCTT	1	Macrophages	Macrophages	0.5119072642734839	Plasmacytoid Dendritic Cells	-0.08344345691315773	Hematopoietic stem cells_CD133+ CD34dim	0.31526490954067	Progenitor cells	32278.4516750976
AML_076_P_AAAGTAGGTGCTGTAT	3	Macrophages	Neutrophil-myeloid progenitor	0.015372125422083138	Plasmacytoid Dendritic Cells	-0.0725342848847227	Erythroid_CD34+ CD71+ GlyA-	0.173838192444401	Neutrophils	29445.9187065809
AML_076_P_AAAGTAGTCGGACAAG	1	B cells	Macrophages	0.007613614701447479	Early B cells	-0.021315968598351366	Hematopoietic stem cells_CD133+ CD34dim	0.31526490954067	Progenitor cells	32278.4516750976
AML_076_P_AAAGTAGTCTGCAGTA	1	B cells	Macrophages	0.030168005405690975	Plasmacytoid Dendritic Cells	-0.038224206218687495	Hematopoietic stem cells_CD133+ CD34dim	0.31526490954067	Progenitor cells	32278.4516750976
AML_076_P_AAATGCCAGAACAACT	3	Neutrophil-myeloid progenitor	Neutrophil-myeloid progenitor	0.01725255797781276	Hematopoietic stem cells_CD133+ CD34dim	-0.026322807001807776	Erythroid_CD34+ CD71+ GlyA-	0.173838192444401	Neutrophils	29445.9187065809
AML_076_P_AAATGCCAGAACAATC	3	B cells	B cells	0.1534230581978776	Early B cells	-0.08168132318456411	Erythroid_CD34+ CD71+ GlyA-	0.173838192444401	Neutrophils	29445.9187065809
AML_076_P_AAATGCCAGACACGAC	1	B cells	Macrophages	0.02670770892087836	Plasmacytoid Dendritic Cells	-0.014787389364301351	Hematopoietic stem cells_CD133+ CD34dim	0.31526490954067	Progenitor cells	32278.4516750976
AML_076_P_AAATGCCAGGATGTAT	0	B cells	Tcm/Naive helper T cells	0.09586633479413513	Erythroid_CD34- CD71+ GlyA+	-0.21339765270794842	Naive CD4+ T cells	0.0114143310166437	Naive CD4+ T cells	297537.794505067
AML_076_P_AAATGCCAGGCCGAAT	44	Macrophages	Macrophages	0.09532580529434839	NK T cells	-0.062329453182589	CD8+ Effector Memory RA	0.482098040076288	CD8+ NKT-like cells	1388.97577085763
AML_076_P_AAATGCCCATGACATC	19	B cells	Neutrophil-myeloid progenitor	0.06669972921355914	Erythroid_CD34- CD71+ GlyA+	-0.14816101478442034	Myeloid Dendritic Cells	0.234535788753894	Neutrophils	27990.5854537394
AML_076_P_AAATGCCGTTCAGCGC	2	Classical monocytes	Macrophages	0.6169309708662152	Monocytes	0.005726113466876492	Monocytes	0.393380154053973	Classical Monocytes	170307.079483124
AML_076_P_AAATGCCTCAACCAAC	3	Macrophages	Neutrophil-myeloid progenitor	0.004516290141013883	Megakaryocyte/erythroid progenitors	0.07905160841932508	Erythroid_CD34+ CD71+ GlyA-	0.173838192444401	Neutrophils	29445.9187065809
AML_076_P_AAATGCCTCACCTTAT	19	Neutrophil-myeloid progenitor	Macrophages	0.005976073246312554	Plasmacytoid Dendritic Cells	-0.0220942479156718	Myeloid Dendritic Cells	0.234535788753894	Neutrophils	27990.5854537394
AML_076_P_AAATGCCTCCAGTAGT	1	CMP	Macrophages	0.10528066625319017	Megakaryocyte/erythroid progenitors	-0.04669117104217202	Hematopoietic stem cells_CD133+ CD34dim	0.31526490954067	Progenitor cells	32278.4516750976
AML_076_P_AAATGCCTCCTAGAAC	3	Macrophages	Neutrophil-myeloid progenitor	0.007552557421070717	Early B cells	-0.09428059424798117	Erythroid_CD34+ CD71+ GlyA-	0.173838192444401	Neutrophils	29445.9187065809
AML_076_P_AAATGCCTCCTGTACC	1	Neutrophil-myeloid progenitor	Macrophages	0.005565674529949245	Plasmacytoid Dendritic Cells	-0.12622912726527608	Hematopoietic stem cells_CD133+ CD34dim	0.31526490954067	Progenitor cells	32278.4516750976
AML_076_P_AACACGTAGAACAATC	1	Macrophages	Macrophages	0.23082345569795534	Early B cells	-0.02286834647945625	Hematopoietic stem cells_CD133+ CD34dim	0.31526490954067	Progenitor cells	32278.4516750976
AML_076_P_AACACGTAGACGCAAC	19	B cells	Macrophages	0.34782892352407685	Plasmacytoid Dendritic Cells	-0.013675096346374182	Myeloid Dendritic Cells	0.234535788753894	Neutrophils	27990.5854537394
AML_076_P_AACACGTAGAGACTAT	3	B cells	Neutrophil-myeloid progenitor	0.003777013316510012	Early B cells	-0.0293568052679741	Erythroid_CD34+ CD71+ GlyA-	0.173838192444401	Neutrophils	29445.9187065809
AML_076_P_AACACGTAGAGCTGCA	3	Neutrophil-myeloid progenitor	Neutrophil-myeloid progenitor	0.03866463461722356	Plasmacytoid Dendritic Cells	-0.16716679236562934	Erythroid_CD34+ CD71+ GlyA-	0.173838192444401	Neutrophils	29445.9187065809
AML_076_P_AACACGTAGCCACGCT	1	CD8a/b(entry)	Macrophages	0.00636080331659185	Common myeloid progenitors	-0.0838512678830455	Hematopoietic stem cells_CD133+ CD34dim	0.31526490954067	Progenitor cells	32278.4516750976
AML_076_P_AACACGTAGCGTAATA	1	B cells	Macrophages	0.004449041865655422	Megakaryocyte/erythroid progenitors	-0.07321804774926237	Hematopoietic stem cells_CD133+ CD34dim	0.31526490954067	Progenitor cells	32278.4516750976
AML_076_P_AACACGTAGGGTCTCC	3	B cells	Neutrophil-myeloid progenitor	0.3707961639944232	Erythroid_CD34- CD71+ GlyA+	-0.10349970098641668	Erythroid_CD34+ CD71+ GlyA-	0.173838192444401	Neutrophils	29445.9187065809
AML_076_P_AACACGTAGTGTGGCA	6	Neutrophil-myeloid progenitor	Neutrophil-myeloid progenitor	0.6912702989550713	Early B cells	-0.036659374190330975	Megakaryocyte/erythroid progenitors	0.223037047377994	Progenitor cells	51236.8965879656
AML_076_P_AACACGTCACGGATAG	1	Macrophages	Macrophages	0.42673712698156835	Plasmacytoid Dendritic Cells	-0.07918006757073033	Hematopoietic stem cells_CD133+ CD34dim	0.31526490954067	Progenitor cells	32278.4516750976
AML_076_P_AACACGTCACGTCTCT	3	Neutrophil-myeloid progenitor	Neutrophil-myeloid progenitor	0.00814027155413934	Early B cells	-0.11506621907757535	Erythroid_CD34+ CD71+ GlyA-	0.173838192444401	Neutrophils	29445.9187065809
AML_076_P_AACACGTCATCTACGA	3	B cells	B cells	0.01960221903612215	Early B cells	-0.0002894993482957173	Erythroid_CD34+ CD71+ GlyA-	0.173838192444401	Neutrophils	29445.9187065809
AML_076_P_AACACGTCATGGTCAT	19	Neutrophil-myeloid progenitor	Macrophages	0.2580114679875785	Plasmacytoid Dendritic Cells	-0.038987248830634647	Myeloid Dendritic Cells	0.234535788753894	Neutrophils	27990.5854537394
AML_076_P_AACACGTCATTCACTT	1	CD16+ NK cells	Macrophages	0.0013707178219273858	Plasmacytoid Dendritic Cells	-0.040011941606786075	Hematopoietic stem cells_CD133+ CD34dim	0.31526490954067	Progenitor cells	32278.4516750976
AML_076_P_AACACGTGTCAACTGT	10	Neutrophil-myeloid progenitor	Neutrophil-myeloid progenitor	0.04951385129793523	Plasmacytoid Dendritic Cells	-0.12986445612334632	Megakaryocyte/erythroid progenitors	0.203633219147875	Mast cells	8389.50145068657
AML_076_P_AACACGTGTCAGGACA	1	Macrophages	Macrophages	0.06113008361763942	Plasmacytoid Dendritic Cells	-0.03780714385999682	Hematopoietic stem cells_CD133+ CD34dim	0.31526490954067	Progenitor cells	32278.4516750976
AML_076_P_AACACGTGTCGCTTCT	6	Neutrophil-myeloid progenitor	Neutrophil-myeloid progenitor	0.0107130984548198	Pro B cells	0.020870438802518383	Megakaryocyte/erythroid progenitors	0.223037047377994	Progenitor cells	51236.8965879656
AML_076_P_AACACGTGTGCCTTGG	3	Neutrophil-myeloid progenitor	Neutrophil-myeloid progenitor	0.02361188318880302	Early B cells	-0.022829672873853245	Erythroid_CD34+ CD71+ GlyA-	0.173838192444401	Neutrophils	29445.9187065809
AML_076_P_AACACGTGTTTGGCGC	3	CMP	B cells	0.47934425509116724	Early B cells	0.00048471954075917853	Erythroid_CD34+ CD71+ GlyA-	0.173838192444401	Neutrophils	29445.9187065809
AML_076_P_AACACGTTCCAACCAA	4	CD16- NK cells	Macrophages	0.0913419646664647	Plasmacytoid Dendritic Cells	-0.06633375856286694	Myeloid Dendritic Cells	0.225897984711665	Neutrophils	66762.7479856242
AML_076_P_AACACGTTCCTAAGTG	3	HSC/MPP	Neutrophil-myeloid progenitor	0.036905052861416786	Early B cells	-0.039868267097621146	Erythroid_CD34+ CD71+ GlyA-	0.173838192444401	Neutrophils	29445.9187065809
AML_076_P_AACACGTTCCTTAATC	1	Macrophages	Macrophages	0.01639880813199498	Plasmacytoid Dendritic Cells	-0.005628829013631506	Hematopoietic stem cells_CD133+ CD34dim	0.31526490954067	Progenitor cells	32278.4516750976
AML_076_P_AACACGTTCGTATCAG	3	B cells	Neutrophil-myeloid progenitor	0.04162445726355498	Early B cells	-0.09627087637055434	Erythroid_CD34+ CD71+ GlyA-	0.173838192444401	Neutrophils	29445.9187065809
AML_076_P_AACACGTTCTGTCAAG	3	B cells	Mast cells	0.6231311547810644	Plasmacytoid Dendritic Cells	-0.13880047830268394	Erythroid_CD34+ CD71+ GlyA-	0.173838192444401	Neutrophils	29445.9187065809
AML_076_P_AACCATGAGCTGCGAA	1	Macrophages	Macrophages	0.0029124217824177934	Plasmacytoid Dendritic Cells	0.010323833823944823	Hematopoietic stem cells_CD133+ CD34dim	0.31526490954067	Progenitor cells	32278.4516750976
AML_076_P_AACCATGAGGATCGCA	1	B cells	Neutrophil-myeloid progenitor	0.05228939109632181	Plasmacytoid Dendritic Cells	0.010881456632150191	Hematopoietic stem cells_CD133+ CD34dim	0.31526490954067	Progenitor cells	32278.4516750976
AML_076_P_AACCATGAGTGGTCCC	3	Neutrophil-myeloid progenitor	Neutrophil-myeloid progenitor	0.04966316443265723	Early B cells	-0.0680151767414244	Erythroid_CD34+ CD71+ GlyA-	0.173838192444401	Neutrophils	29445.9187065809
AML_076_P_AACCATGAGTGTGAAT	3	B cells	Macrophages	0.15739932698231682	Early B cells	-0.05091199824578987	Erythroid_CD34+ CD71+ GlyA-	0.173838192444401	Neutrophils	29445.9187065809
AML_076_P_AACCATGAGTTCGCGC	24	Neutrophil-myeloid progenitor	Neutrophil-myeloid progenitor	0.29716145685859313	Plasmacytoid Dendritic Cells	-0.12230850721157277	Megakaryocyte/erythroid progenitors	0.0689497490214919	Neutrophils	19349.893181505
AML_076_P_AACCATGCAAACGCGA	24	Neutrophil-myeloid progenitor	Neutrophil-myeloid progenitor	0.49274032953645575	Erythroid_CD34+ CD71+ GlyA-	-0.016536351526851022	Megakaryocyte/erythroid progenitors	0.0689497490214919	Neutrophils	19349.893181505
AML_076_P_AACCATGCACGTGAGA	1	Neutrophil-myeloid progenitor	Macrophages	0.007429728226148109	Megakaryocyte/erythroid progenitors	-0.07474548608905356	Hematopoietic stem cells_CD133+ CD34dim	0.31526490954067	Progenitor cells	32278.4516750976
AML_076_P_AACCATGCAGCTATTG	7	Neutrophil-myeloid progenitor	Macrophages	0.01258755546785467	Plasmacytoid Dendritic Cells	-0.04001124717949076	Hematopoietic stem cells_CD133+ CD34dim	0.232275784342725	Progenitor cells	34251.1874853161
AML_076_P_AACCATGCAGTAACGG	24	Neutrophil-myeloid progenitor	Neutrophil-myeloid progenitor	0.02258801219580447	Erythroid_CD34- CD71+ GlyA+	-0.17785119276662198	Megakaryocyte/erythroid progenitors	0.0689497490214919	Neutrophils	19349.893181505
AML_076_P_AACCATGCAGTAGAGC	1	B cells	Macrophages	0.1470273473699176	Common myeloid progenitors	-0.09511898218309862	Hematopoietic stem cells_CD133+ CD34dim	0.31526490954067	Progenitor cells	32278.4516750976
AML_076_P_AACCATGCATGGTTGT	19	Myelocytes	Macrophages	0.05035967789051481	Plasmacytoid Dendritic Cells	-0.12040528773468341	Myeloid Dendritic Cells	0.234535788753894	Neutrophils	27990.5854537394
AML_076_P_AACCATGCATTCCTCG	13	Neutrophil-myeloid progenitor	Mast cells	0.15686695586060204	Plasmacytoid Dendritic Cells	-0.07249494505106338	Erythroid_CD34+ CD71+ GlyA-	0.16003536008666	Basophils	102043.250129819
AML_076_P_AACCATGGTAGTGAAT	44	CD16+ NK cells	Macrophages	0.37068126958880804	Plasmacytoid Dendritic Cells	-0.0643584737457715	CD8+ Effector Memory RA	0.482098040076288	CD8+ NKT-like cells	1388.97577085763
AML_076_P_AACCATGGTATATGAG	1	B cells	Macrophages	0.007839529607084119	Early B cells	-0.09716563554667314	Hematopoietic stem cells_CD133+ CD34dim	0.31526490954067	Progenitor cells	32278.4516750976
AML_076_P_AACCATGTCTCCAACC	3	Neutrophil-myeloid progenitor	Neutrophil-myeloid progenitor	0.03437724547776646	Megakaryocyte/erythroid progenitors	-0.08955160639738104	Erythroid_CD34+ CD71+ GlyA-	0.173838192444401	Neutrophils	29445.9187065809
AML_076_P_AACCGCGAGCGATGAC	3	B cells	Neutrophil-myeloid progenitor	0.8419082414361266	Erythroid_CD34- CD71+ GlyA+	-0.13464000622241956	Erythroid_CD34+ CD71+ GlyA-	0.173838192444401	Neutrophils	29445.9187065809
AML_076_P_AACCGCGAGCGTGAGT	3	B cells	Macrophages	0.07628178225029819	Early B cells	-0.08026936851409042	Erythroid_CD34+ CD71+ GlyA-	0.173838192444401	Neutrophils	29445.9187065809
AML_076_P_AACCGCGCAAACAACA	19	Neutrophil-myeloid progenitor	Neutrophil-myeloid progenitor	0.029948110458575743	Early B cells	-0.08408594766461495	Myeloid Dendritic Cells	0.234535788753894	Neutrophils	27990.5854537394
AML_076_P_AACCGCGGTGTATGGG	3	CMP	Neutrophil-myeloid progenitor	0.28609139815859297	Hematopoietic stem cells_CD133+ CD34dim	-0.1212047042996929	Erythroid_CD34+ CD71+ GlyA-	0.173838192444401	Neutrophils	29445.9187065809
AML_076_P_AACCGCGGTTTGACTG	3	Neutrophil-myeloid progenitor	Neutrophil-myeloid progenitor	0.2140086343672818	Plasmacytoid Dendritic Cells	-0.13701927096207966	Erythroid_CD34+ CD71+ GlyA-	0.173838192444401	Neutrophils	29445.9187065809
AML_076_P_AACCGCGTCATTGCGA	1	Macrophages	Macrophages	0.012135568462531153	Early B cells	-0.07039146127545694	Hematopoietic stem cells_CD133+ CD34dim	0.31526490954067	Progenitor cells	32278.4516750976
AML_076_P_AACCGCGTCTCGATGA	3	Neutrophil-myeloid progenitor	Double-negative thymocytes	0.019855740154282535	Hematopoietic stem cells_CD133+ CD34dim	-0.052521490333562806	Erythroid_CD34+ CD71+ GlyA-	0.173838192444401	Neutrophils	29445.9187065809
AML_076_P_AACGTTGAGACGCACA	3	Macrophages	Neutrophil-myeloid progenitor	0.571732969866922	Early B cells	-0.004132722377612151	Erythroid_CD34+ CD71+ GlyA-	0.173838192444401	Neutrophils	29445.9187065809
AML_076_P_AACGTTGAGATGCCAG	1	Macrophages	Macrophages	0.013376131446982527	Common myeloid progenitors	-0.06013905170272817	Hematopoietic stem cells_CD133+ CD34dim	0.31526490954067	Progenitor cells	32278.4516750976
AML_076_P_AACGTTGAGCACGCCT	3	HSC/MPP	Neutrophil-myeloid progenitor	0.06725251174132207	Early B cells	-0.06043178321881148	Erythroid_CD34+ CD71+ GlyA-	0.173838192444401	Neutrophils	29445.9187065809
AML_076_P_AACGTTGAGTGTCTCA	4	B cells	Macrophages	0.5163332691738266	Plasmacytoid Dendritic Cells	-0.05964155137982567	Myeloid Dendritic Cells	0.225897984711665	Neutrophils	66762.7479856242
AML_076_P_AACGTTGCACTACAGT	3	Neutrophil-myeloid progenitor	Neutrophil-myeloid progenitor	0.019848131669053626	Plasmacytoid Dendritic Cells	-0.0613694815121935	Erythroid_CD34+ CD71+ GlyA-	0.173838192444401	Neutrophils	29445.9187065809
AML_076_P_AACGTTGCAGATAATG	1	Neutrophil-myeloid progenitor	Macrophages	0.050838617599057744	Plasmacytoid Dendritic Cells	-0.022342648562866472	Hematopoietic stem cells_CD133+ CD34dim	0.31526490954067	Progenitor cells	32278.4516750976
AML_076_P_AACGTTGCAGCAGTTT	1	Macrophages	Macrophages	0.010168691505560214	Plasmacytoid Dendritic Cells	-0.06215014631264393	Hematopoietic stem cells_CD133+ CD34dim	0.31526490954067	Progenitor cells	32278.4516750976
AML_076_P_AACGTTGCAGGCAGTA	13	Mast cells	Macrophages	0.0794643740843148	Plasmacytoid Dendritic Cells	-0.1134361273703068	Erythroid_CD34+ CD71+ GlyA-	0.16003536008666	Basophils	102043.250129819
AML_076_P_AACGTTGCAGTAGAGC	19	Neutrophil-myeloid progenitor	Neutrophil-myeloid progenitor	0.16460039172601396	Plasmacytoid Dendritic Cells	-0.0953918787785831	Myeloid Dendritic Cells	0.234535788753894	Neutrophils	27990.5854537394
AML_076_P_AACGTTGCATGCCACG	1	Double-negative thymocytes	Neutrophil-myeloid progenitor	0.006113990113090026	Early B cells	-0.02765115562650302	Hematopoietic stem cells_CD133+ CD34dim	0.31526490954067	Progenitor cells	32278.4516750976
AML_076_P_AACGTTGCATTCACTT	6	Neutrophil-myeloid progenitor	Neutrophil-myeloid progenitor	0.007182632107377672	Erythroid_CD34+ CD71+ GlyA-	0.07963419027636205	Megakaryocyte/erythroid progenitors	0.223037047377994	Progenitor cells	51236.8965879656
AML_076_P_AACGTTGGTAAAGTCA	1	Macrophages	Macrophages	0.116868773163892	Plasmacytoid Dendritic Cells	-0.07116662101429116	Hematopoietic stem cells_CD133+ CD34dim	0.31526490954067	Progenitor cells	32278.4516750976
AML_076_P_AACGTTGGTCTAACGT	1	Neutrophil-myeloid progenitor	Macrophages	0.026195118045387274	Plasmacytoid Dendritic Cells	-0.12317466510515097	Hematopoietic stem cells_CD133+ CD34dim	0.31526490954067	Progenitor cells	32278.4516750976
AML_076_P_AACGTTGGTTACCAGT	1	Double-negative thymocytes	Macrophages	0.058887849509305465	Plasmacytoid Dendritic Cells	-0.07419923545345508	Hematopoietic stem cells_CD133+ CD34dim	0.31526490954067	Progenitor cells	32278.4516750976
AML_076_P_AACGTTGGTTCCCGAG	1	Macrophages	Macrophages	0.0010944829459416418	Plasmacytoid Dendritic Cells	-0.03011165144673291	Hematopoietic stem cells_CD133+ CD34dim	0.31526490954067	Progenitor cells	32278.4516750976
AML_076_P_AACGTTGTCAGGATCT	3	B cells	Neutrophil-myeloid progenitor	0.15634203448019318	Hematopoietic stem cells_CD133+ CD34dim	-0.026136684524573493	Erythroid_CD34+ CD71+ GlyA-	0.173838192444401	Neutrophils	29445.9187065809
AML_076_P_AACGTTGTCCATGAGT	3	B cells	Neutrophil-myeloid progenitor	0.1937128455263103	Megakaryocyte/erythroid progenitors	-0.00426665132530246	Erythroid_CD34+ CD71+ GlyA-	0.173838192444401	Neutrophils	29445.9187065809
AML_076_P_AACTCAGAGGTCGGAT	1	Macrophages	Macrophages	0.7869161322001076	Common myeloid progenitors	-0.10107937089002975	Hematopoietic stem cells_CD133+ CD34dim	0.31526490954067	Progenitor cells	32278.4516750976
AML_076_P_AACTCAGCAGACTCGC	1	HSC/MPP	Macrophages	0.6798386518063825	Common myeloid progenitors	-0.07250433805420857	Hematopoietic stem cells_CD133+ CD34dim	0.31526490954067	Progenitor cells	32278.4516750976
AML_076_P_AACTCAGCAGTCCTTC	20	T(agonist)	Macrophages	0.0059301260142818855	Megakaryocyte/erythroid progenitors	-0.03875736654295152	Erythroid_CD34+ CD71+ GlyA-	0.349218914319202	Progenitor cells	7765.85397494904
AML_076_P_AACTCAGCATGCCACG	1	B cells	Macrophages	0.002848018594148995	Pro B cells	-0.09210557778611098	Hematopoietic stem cells_CD133+ CD34dim	0.31526490954067	Progenitor cells	32278.4516750976
AML_076_P_AACTCAGGTATTAGCC	6	CMP	Neutrophil-myeloid progenitor	0.11802686813854847	Erythroid_CD34+ CD71+ GlyA-	0.039897901640765454	Megakaryocyte/erythroid progenitors	0.223037047377994	Progenitor cells	51236.8965879656
AML_076_P_AACTCAGGTCGGGTCT	1	B cells	Macrophages	0.05123253231970746	Erythroid_CD34- CD71+ GlyA+	-0.15160023158441982	Hematopoietic stem cells_CD133+ CD34dim	0.31526490954067	Progenitor cells	32278.4516750976
AML_076_P_AACTCAGTCAGCCTAA	19	Neutrophil-myeloid progenitor	Macrophages	0.16040292820338092	Plasmacytoid Dendritic Cells	-0.07440436350388113	Myeloid Dendritic Cells	0.234535788753894	Neutrophils	27990.5854537394
AML_076_P_AACTCAGTCAGTGTTG	1	Macrophages	Macrophages	0.012607461752486147	Plasmacytoid Dendritic Cells	-0.031419712271417266	Hematopoietic stem cells_CD133+ CD34dim	0.31526490954067	Progenitor cells	32278.4516750976
AML_076_P_AACTCAGTCCAGTATG	1	Type 1 helper T cells	Macrophages	0.004641564324670006	Plasmacytoid Dendritic Cells	-0.05974541985182244	Hematopoietic stem cells_CD133+ CD34dim	0.31526490954067	Progenitor cells	32278.4516750976
AML_076_P_AACTCAGTCGAATGGG	3	Neutrophil-myeloid progenitor	Neutrophil-myeloid progenitor	0.08514655448376604	Erythroid_CD34- CD71+ GlyA+	-0.15456637819080798	Erythroid_CD34+ CD71+ GlyA-	0.173838192444401	Neutrophils	29445.9187065809
AML_076_P_AACTCAGTCGGCGCTA	3	B cells	Neutrophil-myeloid progenitor	0.25236303363374135	Erythroid_CD34- CD71lo GlyA+	-0.1043167976191064	Erythroid_CD34+ CD71+ GlyA-	0.173838192444401	Neutrophils	29445.9187065809
AML_076_P_AACTCAGTCTGTCAAG	1	B cells	Macrophages	0.0015086037992142237	Megakaryocyte/erythroid progenitors	0.03444596880202356	Hematopoietic stem cells_CD133+ CD34dim	0.31526490954067	Progenitor cells	32278.4516750976
AML_076_P_AACTCCCAGAGGTTGC	3	B cells	Neutrophil-myeloid progenitor	0.0037892245255353786	Naive B cells	0.008778696617239535	Erythroid_CD34+ CD71+ GlyA-	0.173838192444401	Neutrophils	29445.9187065809
AML_076_P_AACTCCCAGGATGGAA	3	Neutrophil-myeloid progenitor	Neutrophil-myeloid progenitor	0.5688213615961409	Plasmacytoid Dendritic Cells	-0.13970988955046987	Erythroid_CD34+ CD71+ GlyA-	0.173838192444401	Neutrophils	29445.9187065809
AML_076_P_AACTCCCAGTAAGTAC	3	Neutrophil-myeloid progenitor	Neutrophil-myeloid progenitor	0.5180487276652977	Early B cells	-0.03554174700287582	Erythroid_CD34+ CD71+ GlyA-	0.173838192444401	Neutrophils	29445.9187065809
AML_076_P_AACTCCCCAAGGTGTG	3	Neutrophil-myeloid progenitor	Neutrophil-myeloid progenitor	0.0748962103045397	Pro B cells	-0.0891754938519071	Erythroid_CD34+ CD71+ GlyA-	0.173838192444401	Neutrophils	29445.9187065809
AML_076_P_AACTCCCGTCCAGTGC	3	Neutrophil-myeloid progenitor	Neutrophil-myeloid progenitor	0.3897095245002484	Plasmacytoid Dendritic Cells	-0.07484156627406646	Erythroid_CD34+ CD71+ GlyA-	0.173838192444401	Neutrophils	29445.9187065809
AML_076_P_AACTCCCGTGATAAAC	20	Double-negative thymocytes	Macrophages	0.03154335825844216	Early B cells	0.0036221261929783493	Erythroid_CD34+ CD71+ GlyA-	0.349218914319202	Progenitor cells	7765.85397494904
AML_076_P_AACTCCCTCACTTCAT	24	CD16- NK cells	Neutrophil-myeloid progenitor	0.016233662025501375	Plasmacytoid Dendritic Cells	-0.09704518500399212	Megakaryocyte/erythroid progenitors	0.0689497490214919	Neutrophils	19349.893181505
AML_076_P_AACTCCCTCGAATGCT	3	B cells	Neutrophil-myeloid progenitor	0.05563272894417462	Early B cells	-0.09135958954350211	Erythroid_CD34+ CD71+ GlyA-	0.173838192444401	Neutrophils	29445.9187065809
AML_076_P_AACTCCCTCGGATGGA	1	Macrophages	Macrophages	0.027943970677705342	Plasmacytoid Dendritic Cells	-0.06262954213721775	Hematopoietic stem cells_CD133+ CD34dim	0.31526490954067	Progenitor cells	32278.4516750976
AML_076_P_AACTCCCTCTGATACG	3	Macrophages	B cells	0.4361592849220818	Plasmacytoid Dendritic Cells	-0.03328001548417134	Erythroid_CD34+ CD71+ GlyA-	0.173838192444401	Neutrophils	29445.9187065809
AML_076_P_AACTCCCTCTGCCAGG	13	Mast cells	Mast cells	0.9438021050535004	Plasmacytoid Dendritic Cells	-0.12203675614906556	Erythroid_CD34+ CD71+ GlyA-	0.16003536008666	Basophils	102043.250129819
AML_076_P_AACTCTTAGGCTACGA	3	Neutrophil-myeloid progenitor	Neutrophil-myeloid progenitor	0.097142986730578	Plasmacytoid Dendritic Cells	-0.10235545700785614	Erythroid_CD34+ CD71+ GlyA-	0.173838192444401	Neutrophils	29445.9187065809
AML_076_P_AACTCTTAGGCTCTTA	1	HSC/MPP	Macrophages	0.001659206121012084	Plasmacytoid Dendritic Cells	-0.03540583354221001	Hematopoietic stem cells_CD133+ CD34dim	0.31526490954067	Progenitor cells	32278.4516750976
AML_076_P_AACTCTTAGTCGTACT	1	Promyelocytes	Macrophages	0.6079733694519638	Plasmacytoid Dendritic Cells	-0.11896681560861042	Hematopoietic stem cells_CD133+ CD34dim	0.31526490954067	Progenitor cells	32278.4516750976
AML_076_P_AACTCTTCAAACAACA	20	Macrophages	Neutrophil-myeloid progenitor	0.30682840066856537	Erythroid_CD34+ CD71+ GlyA-	0.06828243903127147	Erythroid_CD34+ CD71+ GlyA-	0.349218914319202	Progenitor cells	7765.85397494904
AML_076_P_AACTCTTCAGAGTGTG	13	Mast cells	Mast cells	0.26602064728485336	Plasmacytoid Dendritic Cells	-0.10335641982553087	Erythroid_CD34+ CD71+ GlyA-	0.16003536008666	Basophils	102043.250129819
AML_076_P_AACTCTTGTGCACTTA	3	B cells	Neutrophil-myeloid progenitor	0.7583954121405648	Naive B cells	-0.055854517498329814	Erythroid_CD34+ CD71+ GlyA-	0.173838192444401	Neutrophils	29445.9187065809
AML_076_P_AACTCTTTCTAACCGA	1	CD16+ NK cells	Macrophages	0.023123110383020246	Plasmacytoid Dendritic Cells	-0.021042960724296563	Hematopoietic stem cells_CD133+ CD34dim	0.31526490954067	Progenitor cells	32278.4516750976
AML_076_P_AACTGGTAGACAGAGA	1	Macrophages	Macrophages	0.004406621316615166	Erythroid_CD34- CD71lo GlyA+	-0.052970161820430434	Hematopoietic stem cells_CD133+ CD34dim	0.31526490954067	Progenitor cells	32278.4516750976
AML_076_P_AACTGGTAGAGCTGGT	3	Neutrophil-myeloid progenitor	Neutrophil-myeloid progenitor	0.1081773439794109	Plasmacytoid Dendritic Cells	-0.061787965243326234	Erythroid_CD34+ CD71+ GlyA-	0.173838192444401	Neutrophils	29445.9187065809
AML_076_P_AACTGGTAGATCGGGT	3	B cells	Neutrophil-myeloid progenitor	0.029618157207924985	Early B cells	-0.09487660418857971	Erythroid_CD34+ CD71+ GlyA-	0.173838192444401	Neutrophils	29445.9187065809
AML_076_P_AACTGGTAGATGCCTT	3	Neutrophil-myeloid progenitor	Neutrophil-myeloid progenitor	0.062341946173568634	Early B cells	-0.12108472281284999	Erythroid_CD34+ CD71+ GlyA-	0.173838192444401	Neutrophils	29445.9187065809
AML_076_P_AACTGGTAGCGTAGTG	1	Macrophages	Macrophages	0.027661849935859288	Plasmacytoid Dendritic Cells	-0.037696605496555693	Hematopoietic stem cells_CD133+ CD34dim	0.31526490954067	Progenitor cells	32278.4516750976
AML_076_P_AACTGGTAGCTAGTGG	1	Double-negative thymocytes	Macrophages	0.0029301420455896347	Plasmacytoid Dendritic Cells	-0.10214478263692768	Hematopoietic stem cells_CD133+ CD34dim	0.31526490954067	Progenitor cells	32278.4516750976
AML_076_P_AACTGGTAGGAGCGAG	19	B cells	Macrophages	0.17331992103280566	Plasmacytoid Dendritic Cells	-0.08670854833636032	Myeloid Dendritic Cells	0.234535788753894	Neutrophils	27990.5854537394
AML_076_P_AACTGGTAGGATGGAA	3	CMP	Neutrophil-myeloid progenitor	0.15823706121555936	Erythroid_CD34+ CD71+ GlyA-	0.039350130351251796	Erythroid_CD34+ CD71+ GlyA-	0.173838192444401	Neutrophils	29445.9187065809
AML_076_P_AACTGGTAGTCCGTAT	1	Macrophages	Macrophages	0.017713209615959683	Plasmacytoid Dendritic Cells	-0.044251315333537274	Hematopoietic stem cells_CD133+ CD34dim	0.31526490954067	Progenitor cells	32278.4516750976
AML_076_P_AACTGGTCACGCGAAA	10	Macrophages	Macrophages	0.10367292663760212	Plasmacytoid Dendritic Cells	-0.002075230117388146	Megakaryocyte/erythroid progenitors	0.203633219147875	Mast cells	8389.50145068657
AML_076_P_AACTGGTCACTCGACG	1	B cells	Macrophages	0.01167693821806438	Plasmacytoid Dendritic Cells	-0.10919197456723051	Hematopoietic stem cells_CD133+ CD34dim	0.31526490954067	Progenitor cells	32278.4516750976
AML_076_P_AACTGGTCAGATCTGT	1	Neutrophil-myeloid progenitor	Macrophages	0.05531154122401043	Early B cells	-0.07043162812394388	Hematopoietic stem cells_CD133+ CD34dim	0.31526490954067	Progenitor cells	32278.4516750976
AML_076_P_AACTGGTCAGTTCCCT	1	Macrophages	Macrophages	0.5369069378635976	Naive B cells	0.024229351703995008	Hematopoietic stem cells_CD133+ CD34dim	0.31526490954067	Progenitor cells	32278.4516750976
AML_076_P_AACTGGTCAGTTTACG	6	Neutrophil-myeloid progenitor	Neutrophil-myeloid progenitor	0.045366217955064896	Pro B cells	0.05259629077465025	Megakaryocyte/erythroid progenitors	0.223037047377994	Progenitor cells	51236.8965879656
AML_076_P_AACTGGTGTAAAGTCA	1	B cells	Macrophages	0.00552886441422976	Plasmacytoid Dendritic Cells	-0.07807459855380032	Hematopoietic stem cells_CD133+ CD34dim	0.31526490954067	Progenitor cells	32278.4516750976
AML_076_P_AACTGGTGTAACGACG	24	Macrophages	Neutrophil-myeloid progenitor	0.24901821624532383	Erythroid_CD34- CD71+ GlyA+	-0.10152173542951969	Megakaryocyte/erythroid progenitors	0.0689497490214919	Neutrophils	19349.893181505
AML_076_P_AACTGGTGTCCGAATT	1	Neutrophil-myeloid progenitor	Macrophages	0.004082382327097341	Common myeloid progenitors	-0.07093239782879056	Hematopoietic stem cells_CD133+ CD34dim	0.31526490954067	Progenitor cells	32278.4516750976
AML_076_P_AACTGGTGTTGGTTTG	1	Neutrophil-myeloid progenitor	Macrophages	0.17988438562066128	Plasmacytoid Dendritic Cells	-0.010672365539345606	Hematopoietic stem cells_CD133+ CD34dim	0.31526490954067	Progenitor cells	32278.4516750976
AML_076_P_AACTGGTTCAATCTCT	3	Neutrophil-myeloid progenitor	B cells	0.012399005374427676	Naive B cells	-0.020557703457976785	Erythroid_CD34+ CD71+ GlyA-	0.173838192444401	Neutrophils	29445.9187065809
AML_076_P_AACTGGTTCCAGGGCT	3	B cells	Neutrophil-myeloid progenitor	0.16357369085904203	Erythroid_CD34- CD71+ GlyA+	-0.11183237070113017	Erythroid_CD34+ CD71+ GlyA-	0.173838192444401	Neutrophils	29445.9187065809
AML_076_P_AACTGGTTCTCTGCTG	1	Neutrophil-myeloid progenitor	Macrophages	0.007982727496097013	Plasmacytoid Dendritic Cells	-0.006359524780848691	Hematopoietic stem cells_CD133+ CD34dim	0.31526490954067	Progenitor cells	32278.4516750976
AML_076_P_AACTTTCAGAATTCCC	1	HSC/MPP	Macrophages	0.07517986038486729	Early B cells	0.007223883435863336	Hematopoietic stem cells_CD133+ CD34dim	0.31526490954067	Progenitor cells	32278.4516750976
AML_076_P_AACTTTCAGAGTCTGG	18	Non-classical monocytes	Non-classical monocytes	0.9902845987815883	Colony Forming Unit-Monocytes	-0.060587708908954735	Mature NK cells_CD56- CD16+ CD3-	0.356791748934977	Non-classical monocytes	56475.1764804803
AML_076_P_AACTTTCAGCAGGTCA	1	Macrophages	Macrophages	0.23508081618248122	Plasmacytoid Dendritic Cells	0.03552645869542108	Hematopoietic stem cells_CD133+ CD34dim	0.31526490954067	Progenitor cells	32278.4516750976
AML_076_P_AACTTTCCAAACGCGA	3	B cells	Macrophages	0.0697225856045378	Early B cells	-0.0833725303248225	Erythroid_CD34+ CD71+ GlyA-	0.173838192444401	Neutrophils	29445.9187065809
AML_076_P_AACTTTCCAACGATGG	1	B cells	Macrophages	0.4744636295496621	Plasmacytoid Dendritic Cells	-0.0238738957981385	Hematopoietic stem cells_CD133+ CD34dim	0.31526490954067	Progenitor cells	32278.4516750976
AML_076_P_AACTTTCCAAGCTGGA	1	Macrophages	Macrophages	0.012343669970085899	Plasmacytoid Dendritic Cells	0.03256294935841071	Hematopoietic stem cells_CD133+ CD34dim	0.31526490954067	Progenitor cells	32278.4516750976
AML_076_P_AACTTTCCAGATCGGA	3	Neutrophil-myeloid progenitor	Neutrophil-myeloid progenitor	0.04970735809852039	Megakaryocyte/erythroid progenitors	-0.028503469574231218	Erythroid_CD34+ CD71+ GlyA-	0.173838192444401	Neutrophils	29445.9187065809
AML_076_P_AACTTTCCAGGTGCCT	3	Macrophages	B cells	0.004415936709986012	Early B cells	-0.11213043261338024	Erythroid_CD34+ CD71+ GlyA-	0.173838192444401	Neutrophils	29445.9187065809
AML_076_P_AACTTTCGTAGGACAC	3	B cells	Neutrophil-myeloid progenitor	0.06048043811365721	Early B cells	-0.12247632919796031	Erythroid_CD34+ CD71+ GlyA-	0.173838192444401	Neutrophils	29445.9187065809
AML_076_P_AACTTTCGTCGCTTTC	3	Neutrophil-myeloid progenitor	Neutrophil-myeloid progenitor	0.018113826043631476	Plasmacytoid Dendritic Cells	-0.14043516368295306	Erythroid_CD34+ CD71+ GlyA-	0.173838192444401	Neutrophils	29445.9187065809
AML_076_P_AACTTTCGTGAGCGAT	1	Macrophages	Macrophages	0.034996650451698516	Plasmacytoid Dendritic Cells	-0.06152427356314525	Hematopoietic stem cells_CD133+ CD34dim	0.31526490954067	Progenitor cells	32278.4516750976
AML_076_P_AACTTTCGTGATGTGG	1	Neutrophil-myeloid progenitor	Macrophages	0.04786580443026258	Mature B cells class switched	0.012458281907848062	Hematopoietic stem cells_CD133+ CD34dim	0.31526490954067	Progenitor cells	32278.4516750976
AML_076_P_AACTTTCGTGCACCAC	1	B cells	Macrophages	0.025345421513282756	Plasmacytoid Dendritic Cells	-0.0916909434543252	Hematopoietic stem cells_CD133+ CD34dim	0.31526490954067	Progenitor cells	32278.4516750976
AML_076_P_AACTTTCGTGGTGTAG	2	Macrophages	Macrophages	0.9414730598469399	Colony Forming Unit-Monocytes	-0.004306787695334389	Monocytes	0.393380154053973	Classical Monocytes	170307.079483124
AML_076_P_AACTTTCTCAATAAGG	1	Neutrophil-myeloid progenitor	Macrophages	0.1405817461596682	Plasmacytoid Dendritic Cells	-0.11206446523240267	Hematopoietic stem cells_CD133+ CD34dim	0.31526490954067	Progenitor cells	32278.4516750976
AML_076_P_AACTTTCTCAATCACG	7	Neutrophil-myeloid progenitor	Neutrophil-myeloid progenitor	0.001844151027570103	Megakaryocyte/erythroid progenitors	0.03536245096324574	Hematopoietic stem cells_CD133+ CD34dim	0.232275784342725	Progenitor cells	34251.1874853161
AML_076_P_AACTTTCTCATCTGTT	1	Neutrophil-myeloid progenitor	Macrophages	0.18767690877326412	Plasmacytoid Dendritic Cells	-0.0037227433843701734	Hematopoietic stem cells_CD133+ CD34dim	0.31526490954067	Progenitor cells	32278.4516750976
AML_076_P_AACTTTCTCATGTCTT	1	Macrophages	Macrophages	0.006048212399878724	Plasmacytoid Dendritic Cells	-0.07101589594425012	Hematopoietic stem cells_CD133+ CD34dim	0.31526490954067	Progenitor cells	32278.4516750976
AML_076_P_AACTTTCTCCACGTGG	6	B cells	Neutrophil-myeloid progenitor	0.648052387982806	Erythroid_CD34+ CD71+ GlyA-	0.04822357667452017	Megakaryocyte/erythroid progenitors	0.223037047377994	Progenitor cells	51236.8965879656
AML_076_P_AACTTTCTCCGATATG	10	Macrophages	Neutrophil-myeloid progenitor	0.024786952866452338	Plasmacytoid Dendritic Cells	-0.037445777590201956	Megakaryocyte/erythroid progenitors	0.203633219147875	Mast cells	8389.50145068657
AML_076_P_AACTTTCTCCTTGCCA	1	B cells	Macrophages	0.0532208857951621	Plasmacytoid Dendritic Cells	-0.013296038770198138	Hematopoietic stem cells_CD133+ CD34dim	0.31526490954067	Progenitor cells	32278.4516750976
AML_076_P_AACTTTCTCGCGATCG	6	B cells	Neutrophil-myeloid progenitor	0.019037534908164764	Early B cells	0.012490320682286797	Megakaryocyte/erythroid progenitors	0.223037047377994	Progenitor cells	51236.8965879656
AML_076_P_AACTTTCTCTGTTTGT	3	CMP	Neutrophil-myeloid progenitor	0.03610618308651014	Plasmacytoid Dendritic Cells	-0.13643085808490268	Erythroid_CD34+ CD71+ GlyA-	0.173838192444401	Neutrophils	29445.9187065809
AML_076_P_AAGACCTAGCCGATTT	1	Macrophages	B cells	0.0021272450034374828	Plasmacytoid Dendritic Cells	-0.06376880155343648	Hematopoietic stem cells_CD133+ CD34dim	0.31526490954067	Progenitor cells	32278.4516750976
AML_076_P_AAGACCTCATGAGCGA	3	Macrophages	Neutrophil-myeloid progenitor	0.13156146153881007	Early B cells	7.383857117680519e-05	Erythroid_CD34+ CD71+ GlyA-	0.173838192444401	Neutrophils	29445.9187065809
AML_076_P_AAGACCTCATTGGTAC	1	Neutrophil-myeloid progenitor	Macrophages	0.15554923642090035	Common myeloid progenitors	-0.053321584645712586	Hematopoietic stem cells_CD133+ CD34dim	0.31526490954067	Progenitor cells	32278.4516750976
AML_076_P_AAGACCTGTAAGGATT	6	Double-negative thymocytes	Macrophages	0.08969300843703858	Plasmacytoid Dendritic Cells	-0.025799678950152952	Megakaryocyte/erythroid progenitors	0.223037047377994	Progenitor cells	51236.8965879656
AML_076_P_AAGACCTGTACCGAGA	17	B cells	Neutrophil-myeloid progenitor	0.04754920337397335	Early B cells	-0.04691927298300147	Hematopoietic stem cells_CD133+ CD34dim	0.315821380901683	Myeloid Dendritic cells	9873.40916170292
AML_076_P_AAGACCTGTCCGAGTC	13	Mast cells	Macrophages	0.7830439711006504	Plasmacytoid Dendritic Cells	-0.06501569269668973	Erythroid_CD34+ CD71+ GlyA-	0.16003536008666	Basophils	102043.250129819
AML_076_P_AAGACCTGTGCCTTGG	3	Macrophages	Neutrophil-myeloid progenitor	0.1781059136045172	Early B cells	-0.0643036777540289	Erythroid_CD34+ CD71+ GlyA-	0.173838192444401	Neutrophils	29445.9187065809
AML_076_P_AAGACCTGTGGCAAAC	13	Macrophages	Macrophages	0.13056918733439493	Plasmacytoid Dendritic Cells	-0.07150862997707548	Erythroid_CD34+ CD71+ GlyA-	0.16003536008666	Basophils	102043.250129819
AML_076_P_AAGACCTTCCTAGAAC	24	Mast cells	Neutrophil-myeloid progenitor	0.5820398117492368	Common myeloid progenitors	-0.07790269973520626	Megakaryocyte/erythroid progenitors	0.0689497490214919	Neutrophils	19349.893181505
AML_076_P_AAGACCTTCCTTGACC	1	B cells	Macrophages	0.11576580039422375	Naive B cells	0.054636987092925526	Hematopoietic stem cells_CD133+ CD34dim	0.31526490954067	Progenitor cells	32278.4516750976
AML_076_P_AAGACCTTCGCTAGCG	3	Neutrophil-myeloid progenitor	Neutrophil-myeloid progenitor	0.07730953295839572	Plasmacytoid Dendritic Cells	-0.15762239791609617	Erythroid_CD34+ CD71+ GlyA-	0.173838192444401	Neutrophils	29445.9187065809
AML_076_P_AAGACCTTCTATGTGG	3	Neutrophil-myeloid progenitor	Neutrophil-myeloid progenitor	0.023265275586329594	Hematopoietic stem cells_CD133+ CD34dim	-0.03072399769642873	Erythroid_CD34+ CD71+ GlyA-	0.173838192444401	Neutrophils	29445.9187065809
AML_076_P_AAGACCTTCTTAGAGC	17	Macrophages	Macrophages	0.12394473728161753	Plasmacytoid Dendritic Cells	-0.0033862424426478453	Hematopoietic stem cells_CD133+ CD34dim	0.315821380901683	Myeloid Dendritic cells	9873.40916170292
AML_076_P_AAGCCGCAGAAAGTGG	2	Classical monocytes	Macrophages	0.023139751966541368	Colony Forming Unit-Monocytes	-0.09573086099500716	Monocytes	0.393380154053973	Classical Monocytes	170307.079483124
AML_076_P_AAGCCGCAGACTACAA	20	Macrophages	Macrophages	0.005494648799712597	Plasmacytoid Dendritic Cells	-0.06424003833573888	Erythroid_CD34+ CD71+ GlyA-	0.349218914319202	Progenitor cells	7765.85397494904
AML_076_P_AAGCCGCAGCTAACAA	1	Neutrophil-myeloid progenitor	Macrophages	0.12675613197813415	Plasmacytoid Dendritic Cells	-0.05371985309578342	Hematopoietic stem cells_CD133+ CD34dim	0.31526490954067	Progenitor cells	32278.4516750976
AML_076_P_AAGCCGCAGGTGACCA	3	B cells	B cells	0.037963927799761404	Plasmacytoid Dendritic Cells	-0.14704629488435894	Erythroid_CD34+ CD71+ GlyA-	0.173838192444401	Neutrophils	29445.9187065809
AML_076_P_AAGCCGCCAGAGCCAA	20	Neutrophil-myeloid progenitor	Macrophages	0.018058438861273722	Megakaryocyte/erythroid progenitors	0.01615791503037121	Erythroid_CD34+ CD71+ GlyA-	0.349218914319202	Progenitor cells	7765.85397494904
AML_076_P_AAGCCGCGTCAACTGT	1	GMP	Macrophages	0.007459683605241323	Common myeloid progenitors	0.0031112597018279993	Hematopoietic stem cells_CD133+ CD34dim	0.31526490954067	Progenitor cells	32278.4516750976
AML_076_P_AAGCCGCGTTCAGCGC	18	Non-classical monocytes	Non-classical monocytes	0.4458880566351667	Mature NK cells_CD56- CD16+ CD3-	-0.0720696553771447	Mature NK cells_CD56- CD16+ CD3-	0.356791748934977	Non-classical monocytes	56475.1764804803
AML_076_P_AAGCCGCGTTCCATGA	3	Macrophages	Neutrophil-myeloid progenitor	0.04191011617511928	Common myeloid progenitors	-0.07640963484984624	Erythroid_CD34+ CD71+ GlyA-	0.173838192444401	Neutrophils	29445.9187065809
AML_076_P_AAGCCGCTCACCATAG	4	Macrophages	Macrophages	0.21245737680348886	Plasmacytoid Dendritic Cells	-0.04120742179480144	Myeloid Dendritic Cells	0.225897984711665	Neutrophils	66762.7479856242
AML_076_P_AAGCCGCTCATCGCTC	1	Macrophages	Macrophages	0.12026331577915135	Early B cells	-0.06364170786601164	Hematopoietic stem cells_CD133+ CD34dim	0.31526490954067	Progenitor cells	32278.4516750976
AML_076_P_AAGCCGCTCCTTTACA	3	B cells	B cells	0.8221070312762785	Early B cells	0.011593386320261752	Erythroid_CD34+ CD71+ GlyA-	0.173838192444401	Neutrophils	29445.9187065809
AML_076_P_AAGGAGCAGCCGCCTA	1	B cells	Macrophages	0.12248859136490522	Plasmacytoid Dendritic Cells	-0.045926291062304746	Hematopoietic stem cells_CD133+ CD34dim	0.31526490954067	Progenitor cells	32278.4516750976
AML_076_P_AAGGAGCAGCTAAGAT	1	CD16+ NK cells	Macrophages	0.01551554299120173	Plasmacytoid Dendritic Cells	-0.015246104392884024	Hematopoietic stem cells_CD133+ CD34dim	0.31526490954067	Progenitor cells	32278.4516750976
AML_076_P_AAGGAGCAGGCATGTG	20	Neutrophil-myeloid progenitor	Macrophages	0.03143635988254432	Erythroid_CD34- CD71+ GlyA+	-0.11691701091843386	Erythroid_CD34+ CD71+ GlyA-	0.349218914319202	Progenitor cells	7765.85397494904
AML_076_P_AAGGAGCAGGTTACCT	3	Macrophages	B cells	0.005982846627997271	Plasmacytoid Dendritic Cells	-0.039037946274464774	Erythroid_CD34+ CD71+ GlyA-	0.173838192444401	Neutrophils	29445.9187065809
AML_076_P_AAGGAGCAGTACGCGA	2	Classical monocytes	Macrophages	0.9214670299407977	Colony Forming Unit-Monocytes	-0.011341984272633132	Monocytes	0.393380154053973	Classical Monocytes	170307.079483124
AML_076_P_AAGGAGCAGTTCGCAT	3	Double-negative thymocytes	Neutrophil-myeloid progenitor	0.022148892594501902	Erythroid_CD34- CD71lo GlyA+	-0.09178729043917405	Erythroid_CD34+ CD71+ GlyA-	0.173838192444401	Neutrophils	29445.9187065809
AML_076_P_AAGGAGCCAAAGCAAT	1	CD16+ NK cells	Macrophages	0.005038357398535686	Common myeloid progenitors	-0.06438672202543935	Hematopoietic stem cells_CD133+ CD34dim	0.31526490954067	Progenitor cells	32278.4516750976
AML_076_P_AAGGAGCCAATCCAAC	1	Neutrophil-myeloid progenitor	Macrophages	0.8429827536889997	Plasmacytoid Dendritic Cells	-0.04411789343723136	Hematopoietic stem cells_CD133+ CD34dim	0.31526490954067	Progenitor cells	32278.4516750976
AML_076_P_AAGGAGCCACGAGAGT	1	Neutrophil-myeloid progenitor	Macrophages	0.02419482850961927	Plasmacytoid Dendritic Cells	0.014444124123748847	Hematopoietic stem cells_CD133+ CD34dim	0.31526490954067	Progenitor cells	32278.4516750976
AML_076_P_AAGGAGCCACGGCCAT	3	Neutrophil-myeloid progenitor	Neutrophil-myeloid progenitor	0.12281130863697949	Megakaryocyte/erythroid progenitors	-0.0521455949452545	Erythroid_CD34+ CD71+ GlyA-	0.173838192444401	Neutrophils	29445.9187065809
AML_076_P_AAGGAGCCAGTAAGAT	1	Neutrophil-myeloid progenitor	Macrophages	0.08929696611266758	Common myeloid progenitors	-0.10471705084285682	Hematopoietic stem cells_CD133+ CD34dim	0.31526490954067	Progenitor cells	32278.4516750976
AML_076_P_AAGGAGCCATCCGGGT	3	Megakaryocyte precursor	Neutrophil-myeloid progenitor	0.031083081483327037	Erythroid_CD34+ CD71+ GlyA-	-0.02637865221216171	Erythroid_CD34+ CD71+ GlyA-	0.173838192444401	Neutrophils	29445.9187065809
AML_076_P_AAGGAGCCATGAAGTA	3	Neutrophil-myeloid progenitor	Neutrophil-myeloid progenitor	0.19697239386789334	Plasmacytoid Dendritic Cells	-0.08756712492517632	Erythroid_CD34+ CD71+ GlyA-	0.173838192444401	Neutrophils	29445.9187065809
AML_076_P_AAGGAGCGTATATGAG	1	Macrophages	Macrophages	0.04187962308279267	Plasmacytoid Dendritic Cells	-0.011590120018024633	Hematopoietic stem cells_CD133+ CD34dim	0.31526490954067	Progenitor cells	32278.4516750976
AML_076_P_AAGGAGCGTCACTGGC	1	B cells	Macrophages	0.1295838395497123	Early B cells	-0.057833494831924216	Hematopoietic stem cells_CD133+ CD34dim	0.31526490954067	Progenitor cells	32278.4516750976
AML_076_P_AAGGAGCGTTACGACT	3	Macrophages	Double-negative thymocytes	0.0513269231041127	Naive B cells	-0.043701143245781005	Erythroid_CD34+ CD71+ GlyA-	0.173838192444401	Neutrophils	29445.9187065809
AML_076_P_AAGGAGCTCCAAACTG	1	Macrophages	Macrophages	0.6157746378154234	Naive B cells	-0.0423722293236628	Hematopoietic stem cells_CD133+ CD34dim	0.31526490954067	Progenitor cells	32278.4516750976
AML_076_P_AAGGAGCTCGCAGGCT	1	Macrophages	Macrophages	0.5572632213034664	Mature B cells class switched	-0.005699411346312641	Hematopoietic stem cells_CD133+ CD34dim	0.31526490954067	Progenitor cells	32278.4516750976
AML_076_P_AAGGAGCTCGCGCCAA	1	Macrophages	Macrophages	0.09644331795257298	Plasmacytoid Dendritic Cells	-0.04782759875767892	Hematopoietic stem cells_CD133+ CD34dim	0.31526490954067	Progenitor cells	32278.4516750976
AML_076_P_AAGGAGCTCGCTGATA	3	Macrophages	Neutrophil-myeloid progenitor	0.05993538289586321	Early B cells	-0.020041470163706516	Erythroid_CD34+ CD71+ GlyA-	0.173838192444401	Neutrophils	29445.9187065809
AML_076_P_AAGGCAGAGATGTGTA	19	Macrophages	Macrophages	0.8195963294676967	Colony Forming Unit-Monocytes	-0.03005352618054715	Myeloid Dendritic Cells	0.234535788753894	Neutrophils	27990.5854537394
AML_076_P_AAGGCAGAGATTACCC	1	Promyelocytes	Macrophages	0.06956448196423541	Plasmacytoid Dendritic Cells	-0.050103870036452045	Hematopoietic stem cells_CD133+ CD34dim	0.31526490954067	Progenitor cells	32278.4516750976
AML_076_P_AAGGCAGAGCAATCTC	37	B cells	Pro-B cells	0.29338343775620024	Plasmacytoid Dendritic Cells	-0.049855021013957	Early B cells	0.0190659306139076	Pro-B cells	53689.0007240236
AML_076_P_AAGGCAGAGCACCGCT	19	Neutrophil-myeloid progenitor	Macrophages	0.3670066524279769	Plasmacytoid Dendritic Cells	-0.015038216020112703	Myeloid Dendritic Cells	0.234535788753894	Neutrophils	27990.5854537394
AML_076_P_AAGGCAGAGCCACCTG	3	B cells	Neutrophil-myeloid progenitor	0.5214081035812772	Plasmacytoid Dendritic Cells	-0.12075076282647519	Erythroid_CD34+ CD71+ GlyA-	0.173838192444401	Neutrophils	29445.9187065809
AML_076_P_AAGGCAGAGCCACGCT	3	Macrophages	Neutrophil-myeloid progenitor	0.06664153282125765	Early B cells	-0.08087558087025032	Erythroid_CD34+ CD71+ GlyA-	0.173838192444401	Neutrophils	29445.9187065809
AML_076_P_AAGGCAGAGGCCATAG	1	Neutrophil-myeloid progenitor	Macrophages	0.04651763320080361	Plasmacytoid Dendritic Cells	-0.03967897563228252	Hematopoietic stem cells_CD133+ CD34dim	0.31526490954067	Progenitor cells	32278.4516750976
AML_076_P_AAGGCAGAGTACGCGA	3	Neutrophil-myeloid progenitor	Neutrophil-myeloid progenitor	0.5832192261713416	Erythroid_CD34+ CD71+ GlyA-	-0.04538915919394002	Erythroid_CD34+ CD71+ GlyA-	0.173838192444401	Neutrophils	29445.9187065809
AML_076_P_AAGGCAGAGTTCGCAT	1	Neutrophil-myeloid progenitor	Neutrophil-myeloid progenitor	0.15640266286913854	Megakaryocyte/erythroid progenitors	-0.03995043474962481	Hematopoietic stem cells_CD133+ CD34dim	0.31526490954067	Progenitor cells	32278.4516750976
AML_076_P_AAGGCAGCACGAGAGT	13	Neutrophil-myeloid progenitor	Mast cells	0.01021880761191892	Erythroid_CD34- CD71+ GlyA+	-0.12745250610889425	Erythroid_CD34+ CD71+ GlyA-	0.16003536008666	Basophils	102043.250129819
AML_076_P_AAGGCAGCACGGTGTC	1	Macrophages	Macrophages	0.00534024581241605	Common myeloid progenitors	-0.07153112892214318	Hematopoietic stem cells_CD133+ CD34dim	0.31526490954067	Progenitor cells	32278.4516750976
AML_076_P_AAGGCAGCATATGCTG	3	B cells	Macrophages	0.288922735792264	Early B cells	0.0039041644142812993	Erythroid_CD34+ CD71+ GlyA-	0.173838192444401	Neutrophils	29445.9187065809
AML_076_P_AAGGCAGCATGCGCAC	1	Macrophages	Macrophages	0.031449384876696775	Common myeloid progenitors	-0.05637063989525286	Hematopoietic stem cells_CD133+ CD34dim	0.31526490954067	Progenitor cells	32278.4516750976
AML_076_P_AAGGCAGGTACTTAGC	3	GMP	Neutrophil-myeloid progenitor	0.05364789934439038	Early B cells	-0.06876367591460215	Erythroid_CD34+ CD71+ GlyA-	0.173838192444401	Neutrophils	29445.9187065809
AML_076_P_AAGGCAGGTAGCTGCC	13	Mast cells	Mast cells	0.9515835112426573	Erythroid_CD34- CD71+ GlyA+	-0.17305592659529934	Erythroid_CD34+ CD71+ GlyA-	0.16003536008666	Basophils	102043.250129819
AML_076_P_AAGGCAGGTCCAGTAT	3	Neutrophil-myeloid progenitor	Neutrophil-myeloid progenitor	0.15756280698710545	Erythroid_CD34+ CD71+ GlyA-	-0.024122331315126064	Erythroid_CD34+ CD71+ GlyA-	0.173838192444401	Neutrophils	29445.9187065809
AML_076_P_AAGGCAGGTCTCTCTG	1	Neutrophil-myeloid progenitor	Macrophages	0.04806327515759897	Plasmacytoid Dendritic Cells	-0.04155820329297857	Hematopoietic stem cells_CD133+ CD34dim	0.31526490954067	Progenitor cells	32278.4516750976
AML_076_P_AAGGCAGTCAGTTCGA	3	B cells	Neutrophil-myeloid progenitor	0.04788263789313254	Naive B cells	-0.08330009884644371	Erythroid_CD34+ CD71+ GlyA-	0.173838192444401	Neutrophils	29445.9187065809
AML_076_P_AAGGCAGTCATGTAGC	3	B cells	Neutrophil-myeloid progenitor	0.11737241763509033	Plasmacytoid Dendritic Cells	-0.06118203801597639	Erythroid_CD34+ CD71+ GlyA-	0.173838192444401	Neutrophils	29445.9187065809
AML_076_P_AAGGCAGTCCAGAGGA	1	B cells	Mast cells	0.04619349542355455	Plasmacytoid Dendritic Cells	-0.04249704260968543	Hematopoietic stem cells_CD133+ CD34dim	0.31526490954067	Progenitor cells	32278.4516750976
AML_076_P_AAGGCAGTCCGCGGTA	13	Neutrophil-myeloid progenitor	Macrophages	0.0699673409228248	Plasmacytoid Dendritic Cells	-0.04333596682117395	Erythroid_CD34+ CD71+ GlyA-	0.16003536008666	Basophils	102043.250129819
AML_076_P_AAGGCAGTCCGGCACA	13	Mast cells	Mast cells	0.9738021635173307	Common myeloid progenitors	-0.1189293500971336	Erythroid_CD34+ CD71+ GlyA-	0.16003536008666	Basophils	102043.250129819
AML_076_P_AAGGCAGTCTTGTATC	1	Alveolar macrophages	Macrophages	0.021224962831798925	Common myeloid progenitors	-0.06998878293627486	Hematopoietic stem cells_CD133+ CD34dim	0.31526490954067	Progenitor cells	32278.4516750976
AML_076_P_AAGGTTCAGCTAACAA	20	Type 1 helper T cells	Neutrophil-myeloid progenitor	0.209362072015257	Pro B cells	0.02873091553779071	Erythroid_CD34+ CD71+ GlyA-	0.349218914319202	Progenitor cells	7765.85397494904
AML_076_P_AAGGTTCAGGGATCTG	19	Macrophages	Macrophages	0.8394694693933429	Colony Forming Unit-Monocytes	-0.07652774399311388	Myeloid Dendritic Cells	0.234535788753894	Neutrophils	27990.5854537394
AML_076_P_AAGGTTCAGGGCTTGA	1	Mast cells	Macrophages	0.06389796403658608	Early B cells	-0.0897572090892694	Hematopoietic stem cells_CD133+ CD34dim	0.31526490954067	Progenitor cells	32278.4516750976
AML_076_P_AAGGTTCAGTAGCGGT	13	Macrophages	Macrophages	0.056586633033525825	Plasmacytoid Dendritic Cells	-0.11339915851294333	Erythroid_CD34+ CD71+ GlyA-	0.16003536008666	Basophils	102043.250129819
AML_076_P_AAGGTTCCAAACAACA	3	B cells	Neutrophil-myeloid progenitor	0.037391003749357936	Naive B cells	-0.1043799394434649	Erythroid_CD34+ CD71+ GlyA-	0.173838192444401	Neutrophils	29445.9187065809
AML_076_P_AAGGTTCCACATGGGA	3	Neutrophil-myeloid progenitor	B cells	0.024785900986283846	Early B cells	-0.03303848844766252	Erythroid_CD34+ CD71+ GlyA-	0.173838192444401	Neutrophils	29445.9187065809
AML_076_P_AAGGTTCCATCCTTGC	3	B cells	Neutrophil-myeloid progenitor	0.11545577367771426	Erythroid_CD34- CD71+ GlyA+	-0.12695157742429508	Erythroid_CD34+ CD71+ GlyA-	0.173838192444401	Neutrophils	29445.9187065809
AML_076_P_AAGGTTCCATGCCACG	7	HSC/MPP	Macrophages	0.04321498456599608	Plasmacytoid Dendritic Cells	-0.0973208837961808	Hematopoietic stem cells_CD133+ CD34dim	0.232275784342725	Progenitor cells	34251.1874853161
AML_076_P_AAGGTTCCATGCCTTC	3	Neutrophil-myeloid progenitor	Neutrophil-myeloid progenitor	0.019076508774224878	Early B cells	-0.04171587652205497	Erythroid_CD34+ CD71+ GlyA-	0.173838192444401	Neutrophils	29445.9187065809
AML_076_P_AAGGTTCGTACCGAGA	1	Neutrophil-myeloid progenitor	Macrophages	0.11441922710562077	Plasmacytoid Dendritic Cells	-0.12950661045295758	Hematopoietic stem cells_CD133+ CD34dim	0.31526490954067	Progenitor cells	32278.4516750976
AML_076_P_AAGGTTCGTCAATGTC	1	B cells	Macrophages	0.023627748133584644	Plasmacytoid Dendritic Cells	-0.023790078754000053	Hematopoietic stem cells_CD133+ CD34dim	0.31526490954067	Progenitor cells	32278.4516750976
AML_076_P_AAGGTTCTCACAGGCC	4	Neutrophil-myeloid progenitor	Macrophages	0.387652860210391	Plasmacytoid Dendritic Cells	-0.04641654066348213	Myeloid Dendritic Cells	0.225897984711665	Neutrophils	66762.7479856242
AML_076_P_AAGGTTCTCGAATGGG	1	CD16+ NK cells	Macrophages	0.02101584509249885	Plasmacytoid Dendritic Cells	-0.10831913309455991	Hematopoietic stem cells_CD133+ CD34dim	0.31526490954067	Progenitor cells	32278.4516750976
AML_076_P_AAGGTTCTCGACAGCC	1	Macrophages	Macrophages	0.0776775702364335	Plasmacytoid Dendritic Cells	-0.07884724418774236	Hematopoietic stem cells_CD133+ CD34dim	0.31526490954067	Progenitor cells	32278.4516750976
AML_076_P_AAGTCTGAGAGCAATT	3	Macrophages	Neutrophil-myeloid progenitor	0.6413912000831301	Erythroid_CD34+ CD71+ GlyA-	0.021718161192361297	Erythroid_CD34+ CD71+ GlyA-	0.173838192444401	Neutrophils	29445.9187065809
AML_076_P_AAGTCTGAGTAGCGGT	1	HSC/MPP	Macrophages	0.003464110359273881	Plasmacytoid Dendritic Cells	-0.014021338114600084	Hematopoietic stem cells_CD133+ CD34dim	0.31526490954067	Progenitor cells	32278.4516750976
AML_076_P_AAGTCTGCAATAACGA	4	Neutrophil-myeloid progenitor	Neutrophil-myeloid progenitor	0.5610908949694202	Plasmacytoid Dendritic Cells	-0.1553242380292829	Myeloid Dendritic Cells	0.225897984711665	Neutrophils	66762.7479856242
AML_076_P_AAGTCTGCAGATCCAT	19	DC	Macrophages	0.11446734317417093	Plasmacytoid Dendritic Cells	-0.008394723722548786	Myeloid Dendritic Cells	0.234535788753894	Neutrophils	27990.5854537394
AML_076_P_AAGTCTGCATTGGCGC	3	Macrophages	Neutrophil-myeloid progenitor	0.19061547149959157	Plasmacytoid Dendritic Cells	-0.13717624053930155	Erythroid_CD34+ CD71+ GlyA-	0.173838192444401	Neutrophils	29445.9187065809
AML_076_P_AAGTCTGGTAGAAGGA	19	Non-classical monocytes	Macrophages	0.5869598257503328	Colony Forming Unit-Monocytes	-0.07190768572195125	Myeloid Dendritic Cells	0.234535788753894	Neutrophils	27990.5854537394
AML_076_P_AAGTCTGGTAGCTGCC	17	HSC/MPP	Neutrophil-myeloid progenitor	0.0009263346528040417	Naive B cells	-0.11439755807336728	Hematopoietic stem cells_CD133+ CD34dim	0.315821380901683	Myeloid Dendritic cells	9873.40916170292
AML_076_P_AAGTCTGGTATTAGCC	1	Double-negative thymocytes	Macrophages	0.014162089954958861	Early B cells	-0.05416297906969656	Hematopoietic stem cells_CD133+ CD34dim	0.31526490954067	Progenitor cells	32278.4516750976
AML_076_P_AAGTCTGGTCCGCTGA	3	B cells	Neutrophil-myeloid progenitor	0.022609229904827142	Erythroid_CD34- CD71+ GlyA+	-0.11074858486068018	Erythroid_CD34+ CD71+ GlyA-	0.173838192444401	Neutrophils	29445.9187065809
AML_076_P_AAGTCTGGTGAAAGAG	1	Macrophages	Macrophages	0.03842608159510832	Plasmacytoid Dendritic Cells	-0.03305181335916774	Hematopoietic stem cells_CD133+ CD34dim	0.31526490954067	Progenitor cells	32278.4516750976
AML_076_P_AAGTCTGGTTGCGTTA	1	B cells	Macrophages	0.007431256038699462	Early B cells	-0.05110612207482136	Hematopoietic stem cells_CD133+ CD34dim	0.31526490954067	Progenitor cells	32278.4516750976
AML_076_P_AAGTCTGTCATTCACT	1	B cells	Macrophages	0.019217624756513757	Plasmacytoid Dendritic Cells	-0.05479297004695116	Hematopoietic stem cells_CD133+ CD34dim	0.31526490954067	Progenitor cells	32278.4516750976
AML_076_P_AATCCAGAGAGAGCTC	1	CD16- NK cells	Macrophages	0.015683394234743988	Plasmacytoid Dendritic Cells	-0.0747077972193058	Hematopoietic stem cells_CD133+ CD34dim	0.31526490954067	Progenitor cells	32278.4516750976
AML_076_P_AATCCAGAGATCCGAG	3	B cells	Neutrophil-myeloid progenitor	0.06551168944700751	Early B cells	-0.1335691261928098	Erythroid_CD34+ CD71+ GlyA-	0.173838192444401	Neutrophils	29445.9187065809
AML_076_P_AATCCAGAGGCGCTCT	1	Macrophages	Macrophages	0.6370996751660225	Plasmacytoid Dendritic Cells	-0.12640380801325665	Hematopoietic stem cells_CD133+ CD34dim	0.31526490954067	Progenitor cells	32278.4516750976
AML_076_P_AATCCAGCAGTTCCCT	6	Double-negative thymocytes	Neutrophil-myeloid progenitor	0.015466145594622237	Erythroid_CD34+ CD71+ GlyA-	0.10273798412756097	Megakaryocyte/erythroid progenitors	0.223037047377994	Progenitor cells	51236.8965879656
AML_076_P_AATCCAGCATCAGTCA	23	Neutrophil-myeloid progenitor	Neutrophil-myeloid progenitor	0.012873622369131648	Plasmacytoid Dendritic Cells	-0.13121943427926258	Monocytes	0.217771867396192	Classical Monocytes	20018.8621297436
AML_076_P_AATCCAGGTCCGTTAA	19	Macrophages	Macrophages	0.09284124027375826	Common myeloid progenitors	-0.0216764711803763	Myeloid Dendritic Cells	0.234535788753894	Neutrophils	27990.5854537394
AML_076_P_AATCCAGGTTGAGTTC	20	B cells	Macrophages	0.8033709228512246	Naive B cells	0.13388996505549494	Erythroid_CD34+ CD71+ GlyA-	0.349218914319202	Progenitor cells	7765.85397494904
AML_076_P_AATCCAGTCAAGCCTA	1	Macrophages	Macrophages	0.0018943268289990703	Plasmacytoid Dendritic Cells	-0.013925620932787508	Hematopoietic stem cells_CD133+ CD34dim	0.31526490954067	Progenitor cells	32278.4516750976
AML_076_P_AATCCAGTCCTACAGA	19	Neutrophil-myeloid progenitor	Macrophages	0.4182462242796776	Plasmacytoid Dendritic Cells	-0.07904485599078342	Myeloid Dendritic Cells	0.234535788753894	Neutrophils	27990.5854537394
AML_076_P_AATCCAGTCTCAAACG	1	Macrophages	Macrophages	0.15100678706638065	Plasmacytoid Dendritic Cells	0.008249655672440539	Hematopoietic stem cells_CD133+ CD34dim	0.31526490954067	Progenitor cells	32278.4516750976
AML_076_P_AATCCAGTCTCTGAGA	3	B cells	B cells	0.3920366420837026	Early B cells	-0.004346122564652299	Erythroid_CD34+ CD71+ GlyA-	0.173838192444401	Neutrophils	29445.9187065809
AML_076_P_AATCCAGTCTTCTGGC	3	Neutrophil-myeloid progenitor	Neutrophil-myeloid progenitor	0.15717326926814879	Early B cells	-0.10642774955765338	Erythroid_CD34+ CD71+ GlyA-	0.173838192444401	Neutrophils	29445.9187065809
AML_076_P_AATCGGTAGCTGATAA	13	Mast cells	Mast cells	0.837467522980702	Erythroid_CD34- CD71lo GlyA+	-0.16366682086032744	Erythroid_CD34+ CD71+ GlyA-	0.16003536008666	Basophils	102043.250129819
AML_076_P_AATCGGTAGGAGTACC	1	Macrophages	Macrophages	0.005465632641583515	Plasmacytoid Dendritic Cells	-0.02106696247000963	Hematopoietic stem cells_CD133+ CD34dim	0.31526490954067	Progenitor cells	32278.4516750976
AML_076_P_AATCGGTAGTGGGATC	19	Intermediate macrophages	Macrophages	0.19713494039699792	Erythroid_CD34- CD71+ GlyA+	-0.1566409039413954	Myeloid Dendritic Cells	0.234535788753894	Neutrophils	27990.5854537394
AML_076_P_AATCGGTCACGTGAGA	1	B cells	Macrophages	0.4070980811745068	Plasmacytoid Dendritic Cells	-0.03623668498584384	Hematopoietic stem cells_CD133+ CD34dim	0.31526490954067	Progenitor cells	32278.4516750976
AML_076_P_AATCGGTCAGCTGTAT	1	Neutrophil-myeloid progenitor	Macrophages	0.1694171812217131	Plasmacytoid Dendritic Cells	-0.013442384483291648	Hematopoietic stem cells_CD133+ CD34dim	0.31526490954067	Progenitor cells	32278.4516750976
AML_076_P_AATCGGTCAGGGTACA	2	Classical monocytes	Macrophages	0.9672383198108846	Colony Forming Unit-Monocytes	-0.1385255688523696	Monocytes	0.393380154053973	Classical Monocytes	170307.079483124
AML_076_P_AATCGGTCATGAAGTA	3	B cells	Neutrophil-myeloid progenitor	0.43584520590567216	Plasmacytoid Dendritic Cells	-0.06946350756058473	Erythroid_CD34+ CD71+ GlyA-	0.173838192444401	Neutrophils	29445.9187065809
AML_076_P_AATCGGTGTACCGTAT	1	Neutrophil-myeloid progenitor	Macrophages	0.416108096121705	Plasmacytoid Dendritic Cells	-0.08011261370992799	Hematopoietic stem cells_CD133+ CD34dim	0.31526490954067	Progenitor cells	32278.4516750976
AML_076_P_AATCGGTGTATAGGTA	1	CMP	Macrophages	0.0386282860218802	Erythroid_CD34+ CD71+ GlyA-	-0.06432589280820951	Hematopoietic stem cells_CD133+ CD34dim	0.31526490954067	Progenitor cells	32278.4516750976
AML_076_P_AATCGGTTCAACACTG	3	CMP	Neutrophil-myeloid progenitor	0.007224008395598628	Megakaryocyte/erythroid progenitors	-0.014275771198773497	Erythroid_CD34+ CD71+ GlyA-	0.173838192444401	Neutrophils	29445.9187065809
AML_076_P_AATCGGTTCAAGATCC	1	B cells	Macrophages	0.789920392617938	Plasmacytoid Dendritic Cells	-0.046112590174931564	Hematopoietic stem cells_CD133+ CD34dim	0.31526490954067	Progenitor cells	32278.4516750976
AML_076_P_AATCGGTTCCCTTGCA	3	CMP	Neutrophil-myeloid progenitor	0.04348089928800477	Erythroid_CD34- CD71+ GlyA+	-0.1649253447522252	Erythroid_CD34+ CD71+ GlyA-	0.173838192444401	Neutrophils	29445.9187065809
AML_076_P_AATCGGTTCGCCGTGA	1	B cells	Macrophages	0.0029885342068352023	Common myeloid progenitors	-0.09219249616159687	Hematopoietic stem cells_CD133+ CD34dim	0.31526490954067	Progenitor cells	32278.4516750976
AML_076_P_AATCGGTTCTGCGTAA	20	Macrophages	Macrophages	0.05937112108239512	Naive B cells	0.024887125147717383	Erythroid_CD34+ CD71+ GlyA-	0.349218914319202	Progenitor cells	7765.85397494904
AML_076_P_AATCGGTTCTTCATGT	3	Macrophages	Neutrophil-myeloid progenitor	0.08741654440253692	Early B cells	-0.025386421652604872	Erythroid_CD34+ CD71+ GlyA-	0.173838192444401	Neutrophils	29445.9187065809
AML_076_P_AATCGGTTCTTGCCGT	13	Mast cells	Macrophages	0.06816471785822888	Plasmacytoid Dendritic Cells	-0.07373665285361816	Erythroid_CD34+ CD71+ GlyA-	0.16003536008666	Basophils	102043.250129819
AML_076_P_ACACCAAAGACTTGAA	19	Neutrophil-myeloid progenitor	Macrophages	0.925409711118001	Common myeloid progenitors	-0.09585907339981295	Myeloid Dendritic Cells	0.234535788753894	Neutrophils	27990.5854537394
AML_076_P_ACACCAAAGCGTAGTG	1	Macrophages	Macrophages	0.06050703757167646	Plasmacytoid Dendritic Cells	-0.08966395235570354	Hematopoietic stem cells_CD133+ CD34dim	0.31526490954067	Progenitor cells	32278.4516750976
AML_076_P_ACACCAAAGTGTTAGA	10	CMP	Neutrophil-myeloid progenitor	0.01120312407175779	Megakaryocyte/erythroid progenitors	0.0004074886915692178	Megakaryocyte/erythroid progenitors	0.203633219147875	Mast cells	8389.50145068657
AML_076_P_ACACCAACAAGCTGAG	1	MEMP	Macrophages	0.014475414531685264	Plasmacytoid Dendritic Cells	-0.09372700915169227	Hematopoietic stem cells_CD133+ CD34dim	0.31526490954067	Progenitor cells	32278.4516750976
AML_076_P_ACACCAACACCAGATT	3	Endothelial cells	Double-negative thymocytes	0.12332764135753413	Hematopoietic stem cells_CD133+ CD34dim	-0.05296190010018748	Erythroid_CD34+ CD71+ GlyA-	0.173838192444401	Neutrophils	29445.9187065809
AML_076_P_ACACCAACACCAGGTC	30	Classical monocytes	Macrophages	0.47380065694988427	Colony Forming Unit-Monocytes	-0.0882772220362523	Monocytes	0.276606306204797	Non-classical monocytes	24714.675688678
AML_076_P_ACACCAACAGCTGTGC	1	Macrophages	Macrophages	0.15703643975863332	Plasmacytoid Dendritic Cells	-0.01087172568386201	Hematopoietic stem cells_CD133+ CD34dim	0.31526490954067	Progenitor cells	32278.4516750976
AML_076_P_ACACCAACATCCCACT	1	Neutrophil-myeloid progenitor	Macrophages	0.027249478825952442	Common myeloid progenitors	-0.09591675267945227	Hematopoietic stem cells_CD133+ CD34dim	0.31526490954067	Progenitor cells	32278.4516750976
AML_076_P_ACACCAACATGGGAAC	3	B cells	Neutrophil-myeloid progenitor	0.001653964564462574	Plasmacytoid Dendritic Cells	-0.042000406955277556	Erythroid_CD34+ CD71+ GlyA-	0.173838192444401	Neutrophils	29445.9187065809
AML_076_P_ACACCAAGTGGACGAT	2	Macrophages	Macrophages	0.41390252590218163	Colony Forming Unit-Monocytes	-0.1311719606123581	Monocytes	0.393380154053973	Classical Monocytes	170307.079483124
AML_076_P_ACACCAATCAAGATCC	13	Classical monocytes	Mast cells	0.03903979193162074	Plasmacytoid Dendritic Cells	-0.05800792785571906	Erythroid_CD34+ CD71+ GlyA-	0.16003536008666	Basophils	102043.250129819
AML_076_P_ACACCAATCCAATGGT	1	Neutrophil-myeloid progenitor	Macrophages	0.005521967817219654	Early B cells	-0.060184449812605574	Hematopoietic stem cells_CD133+ CD34dim	0.31526490954067	Progenitor cells	32278.4516750976
AML_076_P_ACACCAATCTCGCATC	20	B cells	Macrophages	0.09626198238637146	Erythroid_CD34+ CD71+ GlyA-	0.015657320991300197	Erythroid_CD34+ CD71+ GlyA-	0.349218914319202	Progenitor cells	7765.85397494904
AML_076_P_ACACCAATCTGGTATG	1	Type 1 helper T cells	Macrophages	0.06580279215131293	Plasmacytoid Dendritic Cells	-0.12980956875479352	Hematopoietic stem cells_CD133+ CD34dim	0.31526490954067	Progenitor cells	32278.4516750976
AML_076_P_ACACCAATCTTTCCTC	3	HSC/MPP	Neutrophil-myeloid progenitor	0.0038826141497211152	Early B cells	-0.03766261076876889	Erythroid_CD34+ CD71+ GlyA-	0.173838192444401	Neutrophils	29445.9187065809
AML_076_P_ACACCCTAGATCCCAT	1	B cells	Macrophages	0.005923527954187625	Plasmacytoid Dendritic Cells	-0.009332000037461194	Hematopoietic stem cells_CD133+ CD34dim	0.31526490954067	Progenitor cells	32278.4516750976
AML_076_P_ACACCCTAGATCGATA	20	Macrophages	Neutrophil-myeloid progenitor	0.37959532719863587	Hematopoietic stem cells_CD133+ CD34dim	0.02512236749442187	Erythroid_CD34+ CD71+ GlyA-	0.349218914319202	Progenitor cells	7765.85397494904
AML_076_P_ACACCCTAGGCCCTCA	3	Neutrophil-myeloid progenitor	Neutrophil-myeloid progenitor	0.02439160922156761	Plasmacytoid Dendritic Cells	-0.06943635900482285	Erythroid_CD34+ CD71+ GlyA-	0.173838192444401	Neutrophils	29445.9187065809
AML_076_P_ACACCCTAGTGACTCT	20	Neutrophil-myeloid progenitor	Macrophages	0.14145980215959	Plasmacytoid Dendritic Cells	-0.06735447984253526	Erythroid_CD34+ CD71+ GlyA-	0.349218914319202	Progenitor cells	7765.85397494904
AML_076_P_ACACCCTCAACGATGG	1	Macrophages	Macrophages	0.5992226183179987	Plasmacytoid Dendritic Cells	-0.01145506871143209	Hematopoietic stem cells_CD133+ CD34dim	0.31526490954067	Progenitor cells	32278.4516750976
AML_076_P_ACACCCTCACGAAGCA	3	Macrophages	Neutrophil-myeloid progenitor	0.8111044954867915	Plasmacytoid Dendritic Cells	-0.058962396687040994	Erythroid_CD34+ CD71+ GlyA-	0.173838192444401	Neutrophils	29445.9187065809
AML_076_P_ACACCCTCAGATGGGT	3	B cells	Neutrophil-myeloid progenitor	0.0027613910677551493	Early B cells	-0.08191414520504359	Erythroid_CD34+ CD71+ GlyA-	0.173838192444401	Neutrophils	29445.9187065809
AML_076_P_ACACCCTCAGCCTTTC	1	Neutrophil-myeloid progenitor	Macrophages	0.07488817772633831	Plasmacytoid Dendritic Cells	-0.07078691712817665	Hematopoietic stem cells_CD133+ CD34dim	0.31526490954067	Progenitor cells	32278.4516750976
AML_076_P_ACACCCTCAGCTCGCA	3	B cells	Neutrophil-myeloid progenitor	0.19464712845442939	Early B cells	-0.04748648095832979	Erythroid_CD34+ CD71+ GlyA-	0.173838192444401	Neutrophils	29445.9187065809
AML_076_P_ACACCCTCATCGGAAG	3	Macrophages	Neutrophil-myeloid progenitor	0.06525080742458682	Early B cells	-0.009658884585635082	Erythroid_CD34+ CD71+ GlyA-	0.173838192444401	Neutrophils	29445.9187065809
AML_076_P_ACACCCTGTCTAGCCG	1	HSC/MPP	Macrophages	0.0889204271857137	Megakaryocyte/erythroid progenitors	0.013099664918634173	Hematopoietic stem cells_CD133+ CD34dim	0.31526490954067	Progenitor cells	32278.4516750976
AML_076_P_ACACCCTGTGAGTGAC	1	Neutrophil-myeloid progenitor	Macrophages	0.052035769267275975	Plasmacytoid Dendritic Cells	-0.09398258529419797	Hematopoietic stem cells_CD133+ CD34dim	0.31526490954067	Progenitor cells	32278.4516750976
AML_076_P_ACACCCTGTGTGACCC	3	Macrophages	Neutrophil-myeloid progenitor	0.004159911189131918	Early B cells	-0.09496858290184203	Erythroid_CD34+ CD71+ GlyA-	0.173838192444401	Neutrophils	29445.9187065809
AML_076_P_ACACCCTGTTCCACAA	33	Mid erythroid	Mid erythroid	0.8158417935963511	Erythroid_CD34- CD71+ GlyA+	0.17121167439627305	Erythroid_CD34- CD71+ GlyA+	0.245151255941	Erythroid-like and erythroid precursor cells	71386.7282854028
AML_076_P_ACACCCTGTTCTGGTA	13	Mast cells	Mast cells	0.743061680155791	Common myeloid progenitors	-0.13404216113978407	Erythroid_CD34+ CD71+ GlyA-	0.16003536008666	Basophils	102043.250129819
AML_076_P_ACACCCTTCAACACGT	3	Macrophages	Macrophages	0.5318855905477609	Megakaryocyte/erythroid progenitors	-0.06319936150913796	Erythroid_CD34+ CD71+ GlyA-	0.173838192444401	Neutrophils	29445.9187065809
AML_076_P_ACACCCTTCAAGCCTA	3	Macrophages	Neutrophil-myeloid progenitor	0.48793728970746947	Early B cells	-0.12321734687893704	Erythroid_CD34+ CD71+ GlyA-	0.173838192444401	Neutrophils	29445.9187065809
AML_076_P_ACACCCTTCAGGTAAA	3	Neutrophil-myeloid progenitor	Neutrophil-myeloid progenitor	0.13870681578042188	Common myeloid progenitors	-0.09416823690136984	Erythroid_CD34+ CD71+ GlyA-	0.173838192444401	Neutrophils	29445.9187065809
AML_076_P_ACACCCTTCCTACAGA	1	Neutrophil-myeloid progenitor	Macrophages	0.013563890772063927	Common myeloid progenitors	-0.0610133973406735	Hematopoietic stem cells_CD133+ CD34dim	0.31526490954067	Progenitor cells	32278.4516750976
AML_076_P_ACACCCTTCTCAAGTG	3	HSC/MPP	Neutrophil-myeloid progenitor	0.10777589469356336	Early B cells	-0.06284966238366002	Erythroid_CD34+ CD71+ GlyA-	0.173838192444401	Neutrophils	29445.9187065809
AML_076_P_ACACCGGAGCTCAACT	3	Macrophages	Neutrophil-myeloid progenitor	0.037864029726131274	Plasmacytoid Dendritic Cells	-0.007306942976011175	Erythroid_CD34+ CD71+ GlyA-	0.173838192444401	Neutrophils	29445.9187065809
AML_076_P_ACACCGGAGGCCCTCA	3	B cells	Neutrophil-myeloid progenitor	0.008249029769751939	Early B cells	-0.005774197392246931	Erythroid_CD34+ CD71+ GlyA-	0.173838192444401	Neutrophils	29445.9187065809
AML_076_P_ACACCGGAGTCAATAG	13	Macrophages	Mast cells	0.05795495037872423	Plasmacytoid Dendritic Cells	-0.049280887838171986	Erythroid_CD34+ CD71+ GlyA-	0.16003536008666	Basophils	102043.250129819
AML_076_P_ACACCGGAGTTATCGC	13	Mast cells	Mast cells	0.9993161411101942	Plasmacytoid Dendritic Cells	-0.133203005915441	Erythroid_CD34+ CD71+ GlyA-	0.16003536008666	Basophils	102043.250129819
AML_076_P_ACACCGGCAAGCCGCT	3	Macrophages	Neutrophil-myeloid progenitor	0.019726935600607176	Plasmacytoid Dendritic Cells	-0.1081045052390337	Erythroid_CD34+ CD71+ GlyA-	0.173838192444401	Neutrophils	29445.9187065809
AML_076_P_ACACCGGCAATAAGCA	3	Neutrophil-myeloid progenitor	Double-negative thymocytes	0.14850726804998127	Plasmacytoid Dendritic Cells	-0.062358590875535205	Erythroid_CD34+ CD71+ GlyA-	0.173838192444401	Neutrophils	29445.9187065809
AML_076_P_ACACCGGCAATGTTGC	6	Neutrophil-myeloid progenitor	Neutrophil-myeloid progenitor	0.013744365705109625	Pro B cells	0.015633815576652048	Megakaryocyte/erythroid progenitors	0.223037047377994	Progenitor cells	51236.8965879656
AML_076_P_ACACCGGCACCGAAAG	1	Double-negative thymocytes	Macrophages	0.07316651675314037	Early B cells	-0.059459396204482394	Hematopoietic stem cells_CD133+ CD34dim	0.31526490954067	Progenitor cells	32278.4516750976
AML_076_P_ACACCGGCATCCTAGA	1	B cells	B cells	0.10866956474675145	Early B cells	0.0008330064221394825	Hematopoietic stem cells_CD133+ CD34dim	0.31526490954067	Progenitor cells	32278.4516750976
AML_076_P_ACACCGGCATCGTCGG	3	Neutrophil-myeloid progenitor	Neutrophil-myeloid progenitor	0.01992746622519877	Megakaryocyte/erythroid progenitors	-0.01614331867209055	Erythroid_CD34+ CD71+ GlyA-	0.173838192444401	Neutrophils	29445.9187065809
AML_076_P_ACACCGGCATTAGGCT	1	Macrophages	Macrophages	0.003159213885215523	Early B cells	0.0075697694521067015	Hematopoietic stem cells_CD133+ CD34dim	0.31526490954067	Progenitor cells	32278.4516750976
AML_076_P_ACACCGGGTGGACGAT	3	CMP	Neutrophil-myeloid progenitor	0.0803333633722174	Pro B cells	-0.025474873736702187	Erythroid_CD34+ CD71+ GlyA-	0.173838192444401	Neutrophils	29445.9187065809
AML_076_P_ACACCGGGTTATTCTC	19	Neutrophil-myeloid progenitor	Macrophages	0.132437248045751	Colony Forming Unit-Monocytes	-0.06673499568657312	Myeloid Dendritic Cells	0.234535788753894	Neutrophils	27990.5854537394
AML_076_P_ACACCGGTCACCCGAG	3	HSC/MPP	Neutrophil-myeloid progenitor	0.0715949579900228	Naive B cells	-0.014506048688621351	Erythroid_CD34+ CD71+ GlyA-	0.173838192444401	Neutrophils	29445.9187065809
AML_076_P_ACACCGGTCAGGTAAA	13	Mast cells	Mast cells	0.9655796986734845	Common myeloid progenitors	-0.12116582827092075	Erythroid_CD34+ CD71+ GlyA-	0.16003536008666	Basophils	102043.250129819
AML_076_P_ACACCGGTCCTATTCA	1	HSC/MPP	Macrophages	0.15084686191553814	Early B cells	-0.019641006546378875	Hematopoietic stem cells_CD133+ CD34dim	0.31526490954067	Progenitor cells	32278.4516750976
AML_076_P_ACACCGGTCGTTTGCC	3	B cells	Neutrophil-myeloid progenitor	0.0011443272265231922	Plasmacytoid Dendritic Cells	-0.11985807265418291	Erythroid_CD34+ CD71+ GlyA-	0.173838192444401	Neutrophils	29445.9187065809
AML_076_P_ACACCGGTCTGGTATG	6	B cells	Neutrophil-myeloid progenitor	0.006661347724616334	Pro B cells	0.04084912269273917	Megakaryocyte/erythroid progenitors	0.223037047377994	Progenitor cells	51236.8965879656
AML_076_P_ACACCGGTCTTGTACT	1	B cells	Macrophages	0.03636000184926905	Common myeloid progenitors	-0.04914580456626361	Hematopoietic stem cells_CD133+ CD34dim	0.31526490954067	Progenitor cells	32278.4516750976
AML_076_P_ACACTGAAGAAACCGC	1	Macrophages	Macrophages	0.004459996642029953	Common myeloid progenitors	-0.0640106260787174	Hematopoietic stem cells_CD133+ CD34dim	0.31526490954067	Progenitor cells	32278.4516750976
AML_076_P_ACACTGAAGCCCGAAA	3	Neutrophil-myeloid progenitor	Neutrophil-myeloid progenitor	0.056301166709719144	Early B cells	-0.05528711858424348	Erythroid_CD34+ CD71+ GlyA-	0.173838192444401	Neutrophils	29445.9187065809
AML_076_P_ACACTGAAGGAACTGC	3	Neutrophil-myeloid progenitor	Neutrophil-myeloid progenitor	0.44158275891060744	Early B cells	-0.037752644702371135	Erythroid_CD34+ CD71+ GlyA-	0.173838192444401	Neutrophils	29445.9187065809
AML_076_P_ACACTGAAGGATGGTC	1	HSC/MPP	Macrophages	0.04510160986255311	Plasmacytoid Dendritic Cells	-0.042761390820378685	Hematopoietic stem cells_CD133+ CD34dim	0.31526490954067	Progenitor cells	32278.4516750976
AML_076_P_ACACTGAAGGGCATGT	1	Neutrophil-myeloid progenitor	Macrophages	0.022947661238153998	Plasmacytoid Dendritic Cells	-0.07080836345515039	Hematopoietic stem cells_CD133+ CD34dim	0.31526490954067	Progenitor cells	32278.4516750976
AML_076_P_ACACTGAAGTTTCCTT	20	Neutrophil-myeloid progenitor	Macrophages	0.9112197443663326	Mature B cells class switched	0.09009509958701448	Erythroid_CD34+ CD71+ GlyA-	0.349218914319202	Progenitor cells	7765.85397494904
AML_076_P_ACACTGACAAGCGATG	1	Neutrophil-myeloid progenitor	Macrophages	0.5720073832459865	Plasmacytoid Dendritic Cells	-0.16095035611592437	Hematopoietic stem cells_CD133+ CD34dim	0.31526490954067	Progenitor cells	32278.4516750976
AML_076_P_ACACTGACAATGACCT	1	Neutrophil-myeloid progenitor	Macrophages	0.1986340231480554	Plasmacytoid Dendritic Cells	-0.05306237787262633	Hematopoietic stem cells_CD133+ CD34dim	0.31526490954067	Progenitor cells	32278.4516750976
AML_076_P_ACACTGACAATGGTCT	37	B cells	Pro-B cells	0.6964050794676937	Plasmacytoid Dendritic Cells	-0.11599539248854049	Early B cells	0.0190659306139076	Pro-B cells	53689.0007240236
AML_076_P_ACACTGACACTCAGGC	3	Neutrophil-myeloid progenitor	Neutrophil-myeloid progenitor	0.01781724154111034	Erythroid_CD34+ CD71+ GlyA-	0.021674176669973046	Erythroid_CD34+ CD71+ GlyA-	0.173838192444401	Neutrophils	29445.9187065809
AML_076_P_ACACTGACATTATCTC	3	Macrophages	Neutrophil-myeloid progenitor	0.43243153519176775	Erythroid_CD34+ CD71+ GlyA-	-0.0504684428574468	Erythroid_CD34+ CD71+ GlyA-	0.173838192444401	Neutrophils	29445.9187065809
AML_076_P_ACACTGAGTATCGCAT	3	B cells	Neutrophil-myeloid progenitor	0.011868990664756123	Plasmacytoid Dendritic Cells	-0.10404492964171999	Erythroid_CD34+ CD71+ GlyA-	0.173838192444401	Neutrophils	29445.9187065809
AML_076_P_ACACTGAGTGCGGTAA	1	Neutrophil-myeloid progenitor	Macrophages	0.10259747162565462	Naive B cells	-0.013723956180661688	Hematopoietic stem cells_CD133+ CD34dim	0.31526490954067	Progenitor cells	32278.4516750976
AML_076_P_ACACTGAGTTGTGGCC	44	CD16+ NK cells	Macrophages	0.05276908793905806	Plasmacytoid Dendritic Cells	-0.05265244382038632	CD8+ Effector Memory RA	0.482098040076288	CD8+ NKT-like cells	1388.97577085763
AML_076_P_ACACTGATCAAACAAG	3	Double-negative thymocytes	Neutrophil-myeloid progenitor	0.11206520067410138	Hematopoietic stem cells_CD133+ CD34dim	-0.004493239899999811	Erythroid_CD34+ CD71+ GlyA-	0.173838192444401	Neutrophils	29445.9187065809
AML_076_P_ACACTGATCCGCGGTA	1	Macrophages	Macrophages	0.30687873503318674	Megakaryocyte/erythroid progenitors	0.00573880089762795	Hematopoietic stem cells_CD133+ CD34dim	0.31526490954067	Progenitor cells	32278.4516750976
AML_076_P_ACAGCCGAGAAAGTGG	13	Macrophages	Macrophages	0.3183027585284166	Plasmacytoid Dendritic Cells	-0.0928525533236165	Erythroid_CD34+ CD71+ GlyA-	0.16003536008666	Basophils	102043.250129819
AML_076_P_ACAGCCGAGGGCTCTC	3	ETP	Neutrophil-myeloid progenitor	0.02034084849339939	Early B cells	-0.06751370531352867	Erythroid_CD34+ CD71+ GlyA-	0.173838192444401	Neutrophils	29445.9187065809
AML_076_P_ACAGCCGCAAATACAG	3	Macrophages	Neutrophil-myeloid progenitor	0.0651020913690099	Plasmacytoid Dendritic Cells	-0.08768062022982637	Erythroid_CD34+ CD71+ GlyA-	0.173838192444401	Neutrophils	29445.9187065809
AML_076_P_ACAGCCGCAGGTCTCG	1	Macrophages	Macrophages	0.016663182108856697	Plasmacytoid Dendritic Cells	-0.062820552120411	Hematopoietic stem cells_CD133+ CD34dim	0.31526490954067	Progenitor cells	32278.4516750976
AML_076_P_ACAGCCGCATCACGAT	1	B cells	Macrophages	0.017374886517233724	Plasmacytoid Dendritic Cells	-0.07954998645385833	Hematopoietic stem cells_CD133+ CD34dim	0.31526490954067	Progenitor cells	32278.4516750976
AML_076_P_ACAGCCGCATCGTCGG	1	Neutrophil-myeloid progenitor	Macrophages	0.3584495703642305	Plasmacytoid Dendritic Cells	-0.03057294754816091	Hematopoietic stem cells_CD133+ CD34dim	0.31526490954067	Progenitor cells	32278.4516750976
AML_076_P_ACAGCCGTCAGTCAGT	20	HSC/MPP	Macrophages	0.003929899270713657	Early B cells	-0.026953090295231293	Erythroid_CD34+ CD71+ GlyA-	0.349218914319202	Progenitor cells	7765.85397494904
AML_076_P_ACAGCCGTCCCGACTT	1	Neutrophil-myeloid progenitor	Macrophages	0.0055093412376975215	Plasmacytoid Dendritic Cells	-0.015088699907308985	Hematopoietic stem cells_CD133+ CD34dim	0.31526490954067	Progenitor cells	32278.4516750976
AML_076_P_ACAGCCGTCGCAAACT	3	Macrophages	Macrophages	0.026072077742349858	Plasmacytoid Dendritic Cells	-0.09835447278396417	Erythroid_CD34+ CD71+ GlyA-	0.173838192444401	Neutrophils	29445.9187065809
AML_076_P_ACAGCTAAGACAGGCT	3	B cells	B cells	0.01154783441545954	Early B cells	-0.059029869902153774	Erythroid_CD34+ CD71+ GlyA-	0.173838192444401	Neutrophils	29445.9187065809
AML_076_P_ACAGCTAAGAGTGACC	2	Macrophages	Macrophages	0.6033355077936731	Colony Forming Unit-Monocytes	-0.0338655468985253	Monocytes	0.393380154053973	Classical Monocytes	170307.079483124
AML_076_P_ACAGCTAAGCTAGTCT	3	B cells	Neutrophil-myeloid progenitor	0.009579918637273636	Erythroid_CD34+ CD71+ GlyA-	-0.04584028744489176	Erythroid_CD34+ CD71+ GlyA-	0.173838192444401	Neutrophils	29445.9187065809
AML_076_P_ACAGCTAAGTACATGA	3	CMP	Neutrophil-myeloid progenitor	0.03397076757222156	Early B cells	-0.04162947047372194	Erythroid_CD34+ CD71+ GlyA-	0.173838192444401	Neutrophils	29445.9187065809
AML_076_P_ACAGCTACACGAAGCA	1	Neutrophil-myeloid progenitor	Macrophages	0.12951141082181603	Plasmacytoid Dendritic Cells	0.04339937683277864	Hematopoietic stem cells_CD133+ CD34dim	0.31526490954067	Progenitor cells	32278.4516750976
AML_076_P_ACAGCTACACTACAGT	19	Neutrophil-myeloid progenitor	Neutrophil-myeloid progenitor	0.34370931785719644	Erythroid_CD34- CD71+ GlyA+	-0.15742251255166173	Myeloid Dendritic Cells	0.234535788753894	Neutrophils	27990.5854537394
AML_076_P_ACAGCTACAGCTGCAC	3	Neutrophil-myeloid progenitor	Neutrophil-myeloid progenitor	0.012331461621135405	Megakaryocyte/erythroid progenitors	0.03880952417530209	Erythroid_CD34+ CD71+ GlyA-	0.173838192444401	Neutrophils	29445.9187065809
AML_076_P_ACAGCTAGTACAGCAG	1	Macrophages	Macrophages	0.04658179968793593	Plasmacytoid Dendritic Cells	0.0035025434119534634	Hematopoietic stem cells_CD133+ CD34dim	0.31526490954067	Progenitor cells	32278.4516750976
AML_076_P_ACAGCTAGTATATGGA	3	B cells	Neutrophil-myeloid progenitor	0.8330928402565733	Megakaryocyte/erythroid progenitors	0.013991082182504739	Erythroid_CD34+ CD71+ GlyA-	0.173838192444401	Neutrophils	29445.9187065809
AML_076_P_ACAGCTAGTGCAACTT	3	Macrophages	Neutrophil-myeloid progenitor	0.2054216300550011	Megakaryocyte/erythroid progenitors	-0.0702209644099414	Erythroid_CD34+ CD71+ GlyA-	0.173838192444401	Neutrophils	29445.9187065809
AML_076_P_ACAGCTAGTTAAGAAC	3	Neutrophil-myeloid progenitor	Neutrophil-myeloid progenitor	0.05567388614758176	Megakaryocyte/erythroid progenitors	0.014980986951846376	Erythroid_CD34+ CD71+ GlyA-	0.173838192444401	Neutrophils	29445.9187065809
AML_076_P_ACAGCTATCACATACG	40	Regulatory T cells	Tem/Trm cytotoxic T cells	0.7816053147364187	CD8+ Central Memory	0.0018712054039023785	CD8+ Effector Memory	0.353253934397266	Naive CD8+ T cells	16930.1969248224
AML_076_P_ACAGCTATCACTTATC	1	B cells	Macrophages	0.002771464707567291	Plasmacytoid Dendritic Cells	0.036021778566181675	Hematopoietic stem cells_CD133+ CD34dim	0.31526490954067	Progenitor cells	32278.4516750976
AML_076_P_ACAGCTATCTTTAGTC	3	B cells	Neutrophil-myeloid progenitor	0.048661844707921134	Early B cells	-0.0609556476535571	Erythroid_CD34+ CD71+ GlyA-	0.173838192444401	Neutrophils	29445.9187065809
AML_076_P_ACATACGAGCTATGCT	2	Classical monocytes	Macrophages	0.9205064051101968	Colony Forming Unit-Monocytes	0.08298796562256469	Monocytes	0.393380154053973	Classical Monocytes	170307.079483124
AML_076_P_ACATACGAGGACACCA	7	Macrophages	Macrophages	0.04344540131210902	Plasmacytoid Dendritic Cells	-0.01541903227878336	Hematopoietic stem cells_CD133+ CD34dim	0.232275784342725	Progenitor cells	34251.1874853161
AML_076_P_ACATACGAGTAATCCC	1	HSC/MPP	Macrophages	0.0036743217415500804	Plasmacytoid Dendritic Cells	-0.0035703246881813454	Hematopoietic stem cells_CD133+ CD34dim	0.31526490954067	Progenitor cells	32278.4516750976
AML_076_P_ACATACGCACCCTATC	1	Neutrophil-myeloid progenitor	Macrophages	0.08293729328971247	Plasmacytoid Dendritic Cells	0.03448303013269809	Hematopoietic stem cells_CD133+ CD34dim	0.31526490954067	Progenitor cells	32278.4516750976
AML_076_P_ACATACGCACGAGAGT	3	HSC/MPP	Neutrophil-myeloid progenitor	0.02820343144644269	Hematopoietic stem cells_CD133+ CD34dim	0.015115557158260096	Erythroid_CD34+ CD71+ GlyA-	0.173838192444401	Neutrophils	29445.9187065809
AML_076_P_ACATACGCACGTCAGC	1	Neutrophil-myeloid progenitor	Macrophages	0.17990581124744387	Common myeloid progenitors	-0.08719407694349272	Hematopoietic stem cells_CD133+ CD34dim	0.31526490954067	Progenitor cells	32278.4516750976
AML_076_P_ACATACGCAGAGCCAA	1	Macrophages	Macrophages	0.015269726966234978	Plasmacytoid Dendritic Cells	-0.054517285549152375	Hematopoietic stem cells_CD133+ CD34dim	0.31526490954067	Progenitor cells	32278.4516750976
AML_076_P_ACATACGCATACCATG	1	Macrophages	Macrophages	0.04006699463330452	Plasmacytoid Dendritic Cells	-0.08601696188173093	Hematopoietic stem cells_CD133+ CD34dim	0.31526490954067	Progenitor cells	32278.4516750976
AML_076_P_ACATACGCATCGACGC	15	ETP	Neutrophil-myeloid progenitor	0.05969924914143271	Plasmacytoid Dendritic Cells	-0.06928682708825042	Megakaryocyte/erythroid progenitors	0.0275860292037222	Progenitor cells	4726.32224097384
AML_076_P_ACATACGCATTGGCGC	1	Double-negative thymocytes	Neutrophil-myeloid progenitor	0.0023516774012100174	Pro B cells	-0.06929348176120746	Hematopoietic stem cells_CD133+ CD34dim	0.31526490954067	Progenitor cells	32278.4516750976
AML_076_P_ACATACGGTACAGTGG	10	CD16+ NK cells	Neutrophil-myeloid progenitor	0.006716463809363488	Plasmacytoid Dendritic Cells	-0.01614033280212044	Megakaryocyte/erythroid progenitors	0.203633219147875	Mast cells	8389.50145068657
AML_076_P_ACATACGGTCGCTTTC	1	Macrophages	Macrophages	0.0033785394325346677	Plasmacytoid Dendritic Cells	-0.10773722321817368	Hematopoietic stem cells_CD133+ CD34dim	0.31526490954067	Progenitor cells	32278.4516750976
AML_076_P_ACATACGGTCTAAACC	3	B cells	Neutrophil-myeloid progenitor	0.14170751423264213	Hematopoietic stem cells_CD133+ CD34dim	-0.047392725267448726	Erythroid_CD34+ CD71+ GlyA-	0.173838192444401	Neutrophils	29445.9187065809
AML_076_P_ACATACGGTGTAAGTA	3	CMP	Neutrophil-myeloid progenitor	0.13137014013268228	Megakaryocyte/erythroid progenitors	-0.08023716885239357	Erythroid_CD34+ CD71+ GlyA-	0.173838192444401	Neutrophils	29445.9187065809
AML_076_P_ACATACGTCACGAAGG	6	Neutrophil-myeloid progenitor	Neutrophil-myeloid progenitor	0.3912692229855192	Pro B cells	0.0004517893539582015	Megakaryocyte/erythroid progenitors	0.223037047377994	Progenitor cells	51236.8965879656
AML_076_P_ACATACGTCAGGCCCA	1	HSC/MPP	Macrophages	0.0013954153961764657	Plasmacytoid Dendritic Cells	-0.026230095634591773	Hematopoietic stem cells_CD133+ CD34dim	0.31526490954067	Progenitor cells	32278.4516750976
AML_076_P_ACATACGTCATACGGT	20	B cells	Macrophages	0.27554422924701444	Pro B cells	-0.01892501822053702	Erythroid_CD34+ CD71+ GlyA-	0.349218914319202	Progenitor cells	7765.85397494904
AML_076_P_ACATACGTCATGTCCC	3	B cells	Mast cells	0.45017991361116855	Plasmacytoid Dendritic Cells	-0.10272830105218955	Erythroid_CD34+ CD71+ GlyA-	0.173838192444401	Neutrophils	29445.9187065809
AML_076_P_ACATACGTCGTAGGTT	1	B cells	Macrophages	0.020472338230220467	Common myeloid progenitors	-0.08844643258126664	Hematopoietic stem cells_CD133+ CD34dim	0.31526490954067	Progenitor cells	32278.4516750976
AML_076_P_ACATCAGAGCAGGTCA	13	Endothelial cells	Neutrophil-myeloid progenitor	0.6959302866873723	Plasmacytoid Dendritic Cells	-0.13201718976395402	Erythroid_CD34+ CD71+ GlyA-	0.16003536008666	Basophils	102043.250129819
AML_076_P_ACATCAGAGCATCATC	13	Macrophages	Macrophages	0.7089058758879279	Common myeloid progenitors	-0.09159118440508118	Erythroid_CD34+ CD71+ GlyA-	0.16003536008666	Basophils	102043.250129819
AML_076_P_ACATCAGAGGCCGAAT	1	Neutrophil-myeloid progenitor	Macrophages	0.10309145370227747	Plasmacytoid Dendritic Cells	-0.01395677388226865	Hematopoietic stem cells_CD133+ CD34dim	0.31526490954067	Progenitor cells	32278.4516750976
AML_076_P_ACATCAGAGGGCTCTC	3	Double-negative thymocytes	Double-negative thymocytes	0.10004351785355936	Early B cells	-0.05720925365209552	Erythroid_CD34+ CD71+ GlyA-	0.173838192444401	Neutrophils	29445.9187065809
AML_076_P_ACATCAGCACCAACCG	17	Neutrophil-myeloid progenitor	Macrophages	0.43283731236506884	Plasmacytoid Dendritic Cells	-0.10715786371155445	Hematopoietic stem cells_CD133+ CD34dim	0.315821380901683	Myeloid Dendritic cells	9873.40916170292
AML_076_P_ACATCAGCACCATGTA	3	CMP	Neutrophil-myeloid progenitor	0.3432740328972192	Megakaryocyte/erythroid progenitors	-0.03453989144368057	Erythroid_CD34+ CD71+ GlyA-	0.173838192444401	Neutrophils	29445.9187065809
AML_076_P_ACATCAGCACTTAACG	3	Neutrophil-myeloid progenitor	Neutrophil-myeloid progenitor	0.051404711117835185	Plasmacytoid Dendritic Cells	-0.18121194178044225	Erythroid_CD34+ CD71+ GlyA-	0.173838192444401	Neutrophils	29445.9187065809
AML_076_P_ACATCAGCATGAACCT	1	Macrophages	Macrophages	0.0007070229457212776	Plasmacytoid Dendritic Cells	-0.06486444490540699	Hematopoietic stem cells_CD133+ CD34dim	0.31526490954067	Progenitor cells	32278.4516750976
AML_076_P_ACATCAGCATGGTTGT	10	Neutrophil-myeloid progenitor	B cells	0.7844893436797126	Plasmacytoid Dendritic Cells	-0.07149751961272699	Megakaryocyte/erythroid progenitors	0.203633219147875	Mast cells	8389.50145068657
AML_076_P_ACATCAGGTACATGTC	13	Macrophages	Macrophages	0.12338829743300131	Common myeloid progenitors	-0.10129404367138227	Erythroid_CD34+ CD71+ GlyA-	0.16003536008666	Basophils	102043.250129819
AML_076_P_ACATCAGTCAGCCTAA	6	HSC/MPP	Neutrophil-myeloid progenitor	0.022662645797925728	Early B cells	-0.02955355327152422	Megakaryocyte/erythroid progenitors	0.223037047377994	Progenitor cells	51236.8965879656
AML_076_P_ACATCAGTCCGTCAAA	1	Macrophages	Macrophages	0.07601977242892705	Common myeloid progenitors	-0.057895252915984886	Hematopoietic stem cells_CD133+ CD34dim	0.31526490954067	Progenitor cells	32278.4516750976
AML_076_P_ACATCAGTCGCATGAT	3	Neutrophil-myeloid progenitor	Neutrophil-myeloid progenitor	0.8534587038023286	Pro B cells	0.02124874960976331	Erythroid_CD34+ CD71+ GlyA-	0.173838192444401	Neutrophils	29445.9187065809
AML_076_P_ACATCAGTCGTAGGAG	1	HSC/MPP	Macrophages	0.0736697426509995	Plasmacytoid Dendritic Cells	-0.09687018184162714	Hematopoietic stem cells_CD133+ CD34dim	0.31526490954067	Progenitor cells	32278.4516750976
AML_076_P_ACATCAGTCTAACGGT	3	Double-negative thymocytes	Neutrophil-myeloid progenitor	0.0551152698723502	Early B cells	-0.01582208714867072	Erythroid_CD34+ CD71+ GlyA-	0.173838192444401	Neutrophils	29445.9187065809
AML_076_P_ACATGGTAGAGCTATA	1	Macrophages	Macrophages	0.05380419680960334	Megakaryocyte/erythroid progenitors	-0.045439411601197396	Hematopoietic stem cells_CD133+ CD34dim	0.31526490954067	Progenitor cells	32278.4516750976
AML_076_P_ACATGGTAGCACACAG	17	Macrophages	Macrophages	0.5906972544731381	Plasmacytoid Dendritic Cells	-0.0852128109231661	Hematopoietic stem cells_CD133+ CD34dim	0.315821380901683	Myeloid Dendritic cells	9873.40916170292
AML_076_P_ACATGGTAGGGCATGT	13	Mast cells	Mast cells	0.9614765747242906	Plasmacytoid Dendritic Cells	-0.13375211947850718	Erythroid_CD34+ CD71+ GlyA-	0.16003536008666	Basophils	102043.250129819
AML_076_P_ACATGGTAGTGTACTC	3	Macrophages	B cells	0.05313831803445595	Plasmacytoid Dendritic Cells	-0.13254497183033204	Erythroid_CD34+ CD71+ GlyA-	0.173838192444401	Neutrophils	29445.9187065809
AML_076_P_ACATGGTCAAATACAG	3	Macrophages	Neutrophil-myeloid progenitor	0.012385539762492693	Early B cells	-0.17117866684763264	Erythroid_CD34+ CD71+ GlyA-	0.173838192444401	Neutrophils	29445.9187065809
AML_076_P_ACATGGTCAAGCGTAG	6	Double-negative thymocytes	B cells	0.014218746336742315	Megakaryocyte/erythroid progenitors	-0.050573087513158074	Megakaryocyte/erythroid progenitors	0.223037047377994	Progenitor cells	51236.8965879656
AML_076_P_ACATGGTCACCATGTA	1	Neutrophil-myeloid progenitor	Macrophages	0.0072724493699457314	Plasmacytoid Dendritic Cells	-0.0422880268566677	Hematopoietic stem cells_CD133+ CD34dim	0.31526490954067	Progenitor cells	32278.4516750976
AML_076_P_ACATGGTCACTGTCGG	1	B cells	Macrophages	0.374288062088945	Common myeloid progenitors	-0.0884726040428382	Hematopoietic stem cells_CD133+ CD34dim	0.31526490954067	Progenitor cells	32278.4516750976
AML_076_P_ACATGGTCACTTCGAA	1	Macrophages	Macrophages	0.2418590475252042	Early B cells	0.01240175935290036	Hematopoietic stem cells_CD133+ CD34dim	0.31526490954067	Progenitor cells	32278.4516750976
AML_076_P_ACATGGTCATAGGATA	1	Macrophages	Macrophages	0.5952724447922146	Plasmacytoid Dendritic Cells	-0.03766907407986886	Hematopoietic stem cells_CD133+ CD34dim	0.31526490954067	Progenitor cells	32278.4516750976
AML_076_P_ACATGGTCATGCGCAC	10	Neutrophil-myeloid progenitor	Neutrophil-myeloid progenitor	0.07366131382689282	Early B cells	-0.08861518158658414	Megakaryocyte/erythroid progenitors	0.203633219147875	Mast cells	8389.50145068657
AML_076_P_ACATGGTCATTGTGCA	2	Macrophages	Macrophages	0.9030068582858535	Colony Forming Unit-Monocytes	-0.0582192813356825	Monocytes	0.393380154053973	Classical Monocytes	170307.079483124
AML_076_P_ACATGGTGTACTCGCG	3	B cells	Neutrophil-myeloid progenitor	0.09665869778840798	Plasmacytoid Dendritic Cells	-0.08134075725556315	Erythroid_CD34+ CD71+ GlyA-	0.173838192444401	Neutrophils	29445.9187065809
AML_076_P_ACATGGTGTGATGCCC	3	Macrophages	Neutrophil-myeloid progenitor	0.08775779111970834	Naive B cells	-0.02116930733552231	Erythroid_CD34+ CD71+ GlyA-	0.173838192444401	Neutrophils	29445.9187065809
AML_076_P_ACATGGTGTGCCTGGT	3	CMP	Neutrophil-myeloid progenitor	0.030176399126633283	Megakaryocyte/erythroid progenitors	0.020462573156762656	Erythroid_CD34+ CD71+ GlyA-	0.173838192444401	Neutrophils	29445.9187065809
AML_076_P_ACATGGTTCAGATAAG	20	B cells	Neutrophil-myeloid progenitor	0.05109654824177436	Megakaryocyte/erythroid progenitors	-0.020047833805458423	Erythroid_CD34+ CD71+ GlyA-	0.349218914319202	Progenitor cells	7765.85397494904
AML_076_P_ACATGGTTCCTTGCCA	1	ETP	Neutrophil-myeloid progenitor	0.07221524338100281	Plasmacytoid Dendritic Cells	-0.10492905130744083	Hematopoietic stem cells_CD133+ CD34dim	0.31526490954067	Progenitor cells	32278.4516750976
AML_076_P_ACCAGTAAGGGTCTCC	3	Neutrophil-myeloid progenitor	Neutrophil-myeloid progenitor	0.0161644832246363	Plasmacytoid Dendritic Cells	-0.1295399813427616	Erythroid_CD34+ CD71+ GlyA-	0.173838192444401	Neutrophils	29445.9187065809
AML_076_P_ACCAGTAAGTTTAGGA	1	Neutrophil-myeloid progenitor	Macrophages	0.021404556188460475	Common myeloid progenitors	-0.06246973801574991	Hematopoietic stem cells_CD133+ CD34dim	0.31526490954067	Progenitor cells	32278.4516750976
AML_076_P_ACCAGTACAGACGCCT	1	HSC/MPP	Macrophages	0.002723295890787191	Common myeloid progenitors	-0.0988404123626859	Hematopoietic stem cells_CD133+ CD34dim	0.31526490954067	Progenitor cells	32278.4516750976
AML_076_P_ACCAGTACAGATTGCT	3	B cells	Neutrophil-myeloid progenitor	0.05846636772570475	Plasmacytoid Dendritic Cells	-0.16502485813633885	Erythroid_CD34+ CD71+ GlyA-	0.173838192444401	Neutrophils	29445.9187065809
AML_076_P_ACCAGTACATCTCCCA	1	Macrophages	Neutrophil-myeloid progenitor	0.004916924475367027	Plasmacytoid Dendritic Cells	-0.09260247825442391	Hematopoietic stem cells_CD133+ CD34dim	0.31526490954067	Progenitor cells	32278.4516750976
AML_076_P_ACCAGTACATGCAATC	3	B cells	Neutrophil-myeloid progenitor	0.08936016277947614	Early B cells	-0.09931567759682242	Erythroid_CD34+ CD71+ GlyA-	0.173838192444401	Neutrophils	29445.9187065809
AML_076_P_ACCAGTACATGTCTCC	3	CMP	Neutrophil-myeloid progenitor	0.1573459915890032	Early B cells	-0.057952666571824935	Erythroid_CD34+ CD71+ GlyA-	0.173838192444401	Neutrophils	29445.9187065809
AML_076_P_ACCAGTAGTAGAGCTG	1	Neutrophil-myeloid progenitor	Macrophages	0.005612644578829296	Plasmacytoid Dendritic Cells	-0.04591492892358441	Hematopoietic stem cells_CD133+ CD34dim	0.31526490954067	Progenitor cells	32278.4516750976
AML_076_P_ACCAGTAGTCTACCTC	1	Macrophages	Macrophages	0.035456778877047505	Early B cells	-0.07758803116742498	Hematopoietic stem cells_CD133+ CD34dim	0.31526490954067	Progenitor cells	32278.4516750976
AML_076_P_ACCAGTATCACCAGGC	3	B cells	Neutrophil-myeloid progenitor	0.8242108633378876	Early B cells	-0.0042711408931382245	Erythroid_CD34+ CD71+ GlyA-	0.173838192444401	Neutrophils	29445.9187065809
AML_076_P_ACCAGTATCAGTCCCT	13	Neutrophil-myeloid progenitor	Mast cells	0.8617384003036527	Early B cells	-0.11612373428647475	Erythroid_CD34+ CD71+ GlyA-	0.16003536008666	Basophils	102043.250129819
AML_076_P_ACCAGTATCTGCGACG	1	CMP	Macrophages	0.18258898706255494	Plasmacytoid Dendritic Cells	-0.0977948166453861	Hematopoietic stem cells_CD133+ CD34dim	0.31526490954067	Progenitor cells	32278.4516750976
AML_076_P_ACCCACTAGTAGATGT	13	Macrophages	Mast cells	0.0635182027986678	Plasmacytoid Dendritic Cells	-0.08805301772208485	Erythroid_CD34+ CD71+ GlyA-	0.16003536008666	Basophils	102043.250129819
AML_076_P_ACCCACTAGTGCCATT	4	Classical monocytes	Macrophages	0.49884764935299863	Colony Forming Unit-Monocytes	-0.10229847922791642	Myeloid Dendritic Cells	0.225897984711665	Neutrophils	66762.7479856242
AML_076_P_ACCCACTCATCGGTTA	13	Mast cells	Mast cells	0.9120915620485921	Plasmacytoid Dendritic Cells	-0.13221045543352006	Erythroid_CD34+ CD71+ GlyA-	0.16003536008666	Basophils	102043.250129819
AML_076_P_ACCCACTCATGAACCT	3	Neutrophil-myeloid progenitor	Neutrophil-myeloid progenitor	0.08832304616305503	Early B cells	-0.021323469770263868	Erythroid_CD34+ CD71+ GlyA-	0.173838192444401	Neutrophils	29445.9187065809
AML_076_P_ACCCACTGTCTTCAAG	1	B cells	Macrophages	0.020729440559525084	Plasmacytoid Dendritic Cells	-0.013082402337856111	Hematopoietic stem cells_CD133+ CD34dim	0.31526490954067	Progenitor cells	32278.4516750976
AML_076_P_ACCCACTGTGTAAGTA	1	CD16+ NK cells	Macrophages	0.05952111260013555	Early B cells	-0.01407872639708762	Hematopoietic stem cells_CD133+ CD34dim	0.31526490954067	Progenitor cells	32278.4516750976
AML_076_P_ACCCACTGTGTTCGAT	1	Classical monocytes	Macrophages	0.0024472011026028685	Erythroid_CD34- CD71+ GlyA+	-0.09723088204328477	Hematopoietic stem cells_CD133+ CD34dim	0.31526490954067	Progenitor cells	32278.4516750976
AML_076_P_ACCCACTTCCATGAAC	1	Neutrophil-myeloid progenitor	Macrophages	0.013659970060580697	Plasmacytoid Dendritic Cells	-0.05915438026160915	Hematopoietic stem cells_CD133+ CD34dim	0.31526490954067	Progenitor cells	32278.4516750976
AML_076_P_ACCCACTTCTCACATT	19	Macrophages	Macrophages	0.9452091297613536	Plasmacytoid Dendritic Cells	0.04045284757986449	Myeloid Dendritic Cells	0.234535788753894	Neutrophils	27990.5854537394
AML_076_P_ACCCACTTCTCGGACG	1	B cells	Macrophages	0.28749131827869195	Plasmacytoid Dendritic Cells	-0.048079396728892256	Hematopoietic stem cells_CD133+ CD34dim	0.31526490954067	Progenitor cells	32278.4516750976
AML_076_P_ACCCACTTCTGATACG	24	B cells	Neutrophil-myeloid progenitor	0.4718147169735289	Plasmacytoid Dendritic Cells	-0.12648681304567408	Megakaryocyte/erythroid progenitors	0.0689497490214919	Neutrophils	19349.893181505
AML_076_P_ACCGTAAAGATATGGT	10	Neutrophil-myeloid progenitor	Neutrophil-myeloid progenitor	0.04120627339055907	Megakaryocyte/erythroid progenitors	0.038234353604541464	Megakaryocyte/erythroid progenitors	0.203633219147875	Mast cells	8389.50145068657
AML_076_P_ACCGTAAAGCCCAATT	1	HSC/MPP	Macrophages	0.17965841557047954	Plasmacytoid Dendritic Cells	-0.013906520425388712	Hematopoietic stem cells_CD133+ CD34dim	0.31526490954067	Progenitor cells	32278.4516750976
AML_076_P_ACCGTAAAGCGATATA	1	Macrophages	Macrophages	0.0035248873343604586	Plasmacytoid Dendritic Cells	-0.11099924297789844	Hematopoietic stem cells_CD133+ CD34dim	0.31526490954067	Progenitor cells	32278.4516750976
AML_076_P_ACCGTAAAGTCCATAC	3	Neutrophil-myeloid progenitor	Neutrophil-myeloid progenitor	0.36687750965793775	Early B cells	-0.14063321464662182	Erythroid_CD34+ CD71+ GlyA-	0.173838192444401	Neutrophils	29445.9187065809
AML_076_P_ACCGTAAAGTCCCACG	1	HSC/MPP	Macrophages	0.030503632032412673	Plasmacytoid Dendritic Cells	-0.048466080652177855	Hematopoietic stem cells_CD133+ CD34dim	0.31526490954067	Progenitor cells	32278.4516750976
AML_076_P_ACCGTAAAGTGTCCAT	3	Neutrophil-myeloid progenitor	Neutrophil-myeloid progenitor	0.00454689543171069	Erythroid_CD34- CD71lo GlyA+	-0.15488851462015946	Erythroid_CD34+ CD71+ GlyA-	0.173838192444401	Neutrophils	29445.9187065809
AML_076_P_ACCGTAACAAGTCTAC	1	B cells	Macrophages	0.018998717784582255	Plasmacytoid Dendritic Cells	-0.03167863230077663	Hematopoietic stem cells_CD133+ CD34dim	0.31526490954067	Progenitor cells	32278.4516750976
AML_076_P_ACCGTAACAGCTGCTG	3	B cells	Neutrophil-myeloid progenitor	0.11144234205654033	Naive B cells	-0.101275388988426	Erythroid_CD34+ CD71+ GlyA-	0.173838192444401	Neutrophils	29445.9187065809
AML_076_P_ACCGTAACAGGAATCG	14	DC2	Macrophages	0.04106952680609035	Plasmacytoid Dendritic Cells	-0.08227392974390235	Myeloid Dendritic Cells	0.344724715206776	Myeloid Dendritic cells	81419.6897678935
AML_076_P_ACCGTAACATAGAAAC	1	Macrophages	Macrophages	0.15761094353782273	Plasmacytoid Dendritic Cells	-0.0016818167404770235	Hematopoietic stem cells_CD133+ CD34dim	0.31526490954067	Progenitor cells	32278.4516750976
AML_076_P_ACCGTAAGTAAACGCG	17	Neutrophil-myeloid progenitor	Macrophages	0.147288347296142	Naive B cells	-0.04824026696241104	Hematopoietic stem cells_CD133+ CD34dim	0.315821380901683	Myeloid Dendritic cells	9873.40916170292
AML_076_P_ACCGTAAGTATGAATG	1	Neutrophil-myeloid progenitor	Macrophages	0.06685805380757007	Pro B cells	-0.010910314074668089	Hematopoietic stem cells_CD133+ CD34dim	0.31526490954067	Progenitor cells	32278.4516750976
AML_076_P_ACCGTAAGTCAACATC	1	Neutrophil-myeloid progenitor	Macrophages	0.006514428593853797	Plasmacytoid Dendritic Cells	-0.011574736018423645	Hematopoietic stem cells_CD133+ CD34dim	0.31526490954067	Progenitor cells	32278.4516750976
AML_076_P_ACCGTAAGTGAAGGCT	1	B cells	Macrophages	0.13782598551536818	Early B cells	-0.08567749138220794	Hematopoietic stem cells_CD133+ CD34dim	0.31526490954067	Progenitor cells	32278.4516750976
AML_076_P_ACCGTAAGTTACCAGT	1	B cells	Macrophages	0.005368785445921741	Plasmacytoid Dendritic Cells	-0.04208308025158862	Hematopoietic stem cells_CD133+ CD34dim	0.31526490954067	Progenitor cells	32278.4516750976
AML_076_P_ACCGTAAGTTATCGGT	19	Macrophages	Macrophages	0.7885369272536134	Colony Forming Unit-Monocytes	0.035093239865907205	Myeloid Dendritic Cells	0.234535788753894	Neutrophils	27990.5854537394
AML_076_P_ACCGTAATCAACCAAC	1	Macrophages	Macrophages	0.004360648146252402	Common myeloid progenitors	-0.023633425981504787	Hematopoietic stem cells_CD133+ CD34dim	0.31526490954067	Progenitor cells	32278.4516750976
AML_076_P_ACCGTAATCCTTTCGG	1	Macrophages	Macrophages	0.07517309170258293	Plasmacytoid Dendritic Cells	-0.023206045569703976	Hematopoietic stem cells_CD133+ CD34dim	0.31526490954067	Progenitor cells	32278.4516750976
AML_076_P_ACCGTAATCGGTTAAC	3	B cells	Neutrophil-myeloid progenitor	0.04429927887575996	Erythroid_CD34- CD71+ GlyA+	-0.21764641265062146	Erythroid_CD34+ CD71+ GlyA-	0.173838192444401	Neutrophils	29445.9187065809
AML_076_P_ACCTTTAAGAAGGTGA	1	Macrophages	B cells	0.05376761704895847	Plasmacytoid Dendritic Cells	-0.07978246167582022	Hematopoietic stem cells_CD133+ CD34dim	0.31526490954067	Progenitor cells	32278.4516750976
AML_076_P_ACCTTTAAGATCCGAG	1	B cells	Macrophages	0.012210536009710346	Common myeloid progenitors	-0.12164820330269807	Hematopoietic stem cells_CD133+ CD34dim	0.31526490954067	Progenitor cells	32278.4516750976
AML_076_P_ACCTTTAAGCCTCGTG	1	Neutrophil-myeloid progenitor	Macrophages	0.001848571295502976	Plasmacytoid Dendritic Cells	-0.12484875545179838	Hematopoietic stem cells_CD133+ CD34dim	0.31526490954067	Progenitor cells	32278.4516750976
AML_076_P_ACCTTTAAGGCGCTCT	7	B cells	Macrophages	0.009898786800723095	Plasmacytoid Dendritic Cells	-0.08681788915101904	Hematopoietic stem cells_CD133+ CD34dim	0.232275784342725	Progenitor cells	34251.1874853161
AML_076_P_ACCTTTAAGGGATACC	20	Macrophages	Macrophages	0.04874747295946246	Megakaryocyte/erythroid progenitors	0.0100430581200278	Erythroid_CD34+ CD71+ GlyA-	0.349218914319202	Progenitor cells	7765.85397494904
AML_076_P_ACCTTTACAAGCCGCT	2	Classical monocytes	Macrophages	0.8808413535931823	Monocytes	-0.13749490647127063	Monocytes	0.393380154053973	Classical Monocytes	170307.079483124
AML_076_P_ACCTTTACATGCTAGT	1	B cells	Macrophages	0.04933042928518582	Naive B cells	0.025988169693446396	Hematopoietic stem cells_CD133+ CD34dim	0.31526490954067	Progenitor cells	32278.4516750976
AML_076_P_ACCTTTAGTAAATGAC	3	Macrophages	Neutrophil-myeloid progenitor	0.07054934169696384	Early B cells	-0.13408346493272194	Erythroid_CD34+ CD71+ GlyA-	0.173838192444401	Neutrophils	29445.9187065809
AML_076_P_ACCTTTAGTACCAGTT	1	Neutrophil-myeloid progenitor	Macrophages	0.04855638904737427	Plasmacytoid Dendritic Cells	-0.040624414511805845	Hematopoietic stem cells_CD133+ CD34dim	0.31526490954067	Progenitor cells	32278.4516750976
AML_076_P_ACCTTTAGTACCGAGA	12	Late erythroid	Late erythroid	0.9344475881295384	Erythroid_CD34- CD71+ GlyA+	-0.07663404013926244	Erythroid_CD34- CD71+ GlyA+	0.0270362811530812	Erythroid-like and erythroid precursor cells	106962.040257361
AML_076_P_ACCTTTAGTATGGTTC	1	B cells	Macrophages	0.028666197195880334	Early B cells	-5.294426690207344e-05	Hematopoietic stem cells_CD133+ CD34dim	0.31526490954067	Progenitor cells	32278.4516750976
AML_076_P_ACCTTTAGTCTAGTGT	19	Neutrophil-myeloid progenitor	Macrophages	0.6934288088236261	Plasmacytoid Dendritic Cells	0.058151202246139996	Myeloid Dendritic Cells	0.234535788753894	Neutrophils	27990.5854537394
AML_076_P_ACCTTTAGTTTAGCTG	19	Myelocytes	Neutrophil-myeloid progenitor	0.04376118456383808	Plasmacytoid Dendritic Cells	-0.15303820803791734	Myeloid Dendritic Cells	0.234535788753894	Neutrophils	27990.5854537394
AML_076_P_ACCTTTATCAACCAAC	3	Neutrophil-myeloid progenitor	Neutrophil-myeloid progenitor	0.011000713152162814	Early B cells	-0.0036385115384188526	Erythroid_CD34+ CD71+ GlyA-	0.173838192444401	Neutrophils	29445.9187065809
AML_076_P_ACCTTTATCACAACGT	1	Macrophages	Macrophages	0.040203638188816546	Plasmacytoid Dendritic Cells	0.0554308930443213	Hematopoietic stem cells_CD133+ CD34dim	0.31526490954067	Progenitor cells	32278.4516750976
AML_076_P_ACCTTTATCGATGAGG	3	B cells	Neutrophil-myeloid progenitor	0.0942254332072303	Plasmacytoid Dendritic Cells	-0.11709021855058843	Erythroid_CD34+ CD71+ GlyA-	0.173838192444401	Neutrophils	29445.9187065809
AML_076_P_ACCTTTATCGCTTGTC	3	CD16+ NK cells	Neutrophil-myeloid progenitor	0.001972766564614395	Early B cells	-0.0025926862159814323	Erythroid_CD34+ CD71+ GlyA-	0.173838192444401	Neutrophils	29445.9187065809
AML_076_P_ACCTTTATCGTGACAT	13	Mast cells	Macrophages	0.9321559638530529	Plasmacytoid Dendritic Cells	-0.05343266601346088	Erythroid_CD34+ CD71+ GlyA-	0.16003536008666	Basophils	102043.250129819
AML_076_P_ACGAGCCAGAGAGCTC	3	HSC/MPP	Neutrophil-myeloid progenitor	0.05471147464910094	Hematopoietic stem cells_CD133+ CD34dim	-0.05683696733640087	Erythroid_CD34+ CD71+ GlyA-	0.173838192444401	Neutrophils	29445.9187065809
AML_076_P_ACGAGCCAGCACAGGT	16	Neutrophil-myeloid progenitor	Mast cells	0.2400129059839422	Megakaryocyte/erythroid progenitors	-0.05402034209481505	Erythroid_CD34- CD71+ GlyA+	0.351559350923743	Erythroid-like and erythroid precursor cells	40607.2048294336
AML_076_P_ACGAGCCAGCCGGTAA	3	Neutrophil-myeloid progenitor	Neutrophil-myeloid progenitor	0.06773081610504467	Early B cells	-0.05651107803122159	Erythroid_CD34+ CD71+ GlyA-	0.173838192444401	Neutrophils	29445.9187065809
AML_076_P_ACGAGCCAGCTCAACT	1	B cells	Macrophages	0.11948223884492115	Plasmacytoid Dendritic Cells	-0.068832201654449	Hematopoietic stem cells_CD133+ CD34dim	0.31526490954067	Progenitor cells	32278.4516750976
AML_076_P_ACGAGCCAGGTGATTA	1	Double-negative thymocytes	Macrophages	0.004146771716777505	Plasmacytoid Dendritic Cells	-0.051126758566734015	Hematopoietic stem cells_CD133+ CD34dim	0.31526490954067	Progenitor cells	32278.4516750976
AML_076_P_ACGAGCCAGTTTCCTT	1	B cells	Macrophages	0.02020607514504549	Plasmacytoid Dendritic Cells	-0.012126261191966446	Hematopoietic stem cells_CD133+ CD34dim	0.31526490954067	Progenitor cells	32278.4516750976
AML_076_P_ACGAGCCCATGATCCA	13	Neutrophil-myeloid progenitor	Macrophages	0.013145970567966585	Plasmacytoid Dendritic Cells	-0.1444501923657165	Erythroid_CD34+ CD71+ GlyA-	0.16003536008666	Basophils	102043.250129819
AML_076_P_ACGAGCCCATTCTTAC	3	HSC/MPP	Neutrophil-myeloid progenitor	0.014198257336052185	Early B cells	-0.00048234535130883653	Erythroid_CD34+ CD71+ GlyA-	0.173838192444401	Neutrophils	29445.9187065809
AML_076_P_ACGAGCCGTAGGCTGA	19	GMP	Neutrophil-myeloid progenitor	0.10926267871136967	Plasmacytoid Dendritic Cells	-0.19350429106010641	Myeloid Dendritic Cells	0.234535788753894	Neutrophils	27990.5854537394
AML_076_P_ACGAGCCGTGCAGGTA	1	B cells	Macrophages	0.3129282408075525	Early B cells	-0.07119291989270882	Hematopoietic stem cells_CD133+ CD34dim	0.31526490954067	Progenitor cells	32278.4516750976
AML_076_P_ACGAGCCGTTAGGGTG	2	Classical monocytes	Macrophages	0.7871140631659223	Monocytes	-0.025892839632084788	Monocytes	0.393380154053973	Classical Monocytes	170307.079483124
AML_076_P_ACGAGCCTCCGCGTTT	1	HSC/MPP	Macrophages	0.022275088828882423	Naive B cells	-0.11885735054893959	Hematopoietic stem cells_CD133+ CD34dim	0.31526490954067	Progenitor cells	32278.4516750976
AML_076_P_ACGAGCCTCGCATGAT	1	Neutrophil-myeloid progenitor	Macrophages	0.1804284504284051	Plasmacytoid Dendritic Cells	-0.04720969119747291	Hematopoietic stem cells_CD133+ CD34dim	0.31526490954067	Progenitor cells	32278.4516750976
AML_076_P_ACGAGCCTCTACTCAT	3	Neutrophil-myeloid progenitor	B cells	0.003263574800669416	Early B cells	-0.07518762464089926	Erythroid_CD34+ CD71+ GlyA-	0.173838192444401	Neutrophils	29445.9187065809
AML_076_P_ACGAGCCTCTCTAAGG	1	Macrophages	Macrophages	0.060627999732143674	Naive B cells	-0.03528814021864108	Hematopoietic stem cells_CD133+ CD34dim	0.31526490954067	Progenitor cells	32278.4516750976
AML_076_P_ACGAGGAAGATGCGAC	1	B cells	Macrophages	0.027568227298803694	Plasmacytoid Dendritic Cells	-0.09214934676538453	Hematopoietic stem cells_CD133+ CD34dim	0.31526490954067	Progenitor cells	32278.4516750976
AML_076_P_ACGAGGAAGGTACTCT	1	Macrophages	Macrophages	0.011309417093161151	Plasmacytoid Dendritic Cells	-0.042491162814724995	Hematopoietic stem cells_CD133+ CD34dim	0.31526490954067	Progenitor cells	32278.4516750976
AML_076_P_ACGAGGAAGGTGCACA	3	Neutrophil-myeloid progenitor	Neutrophil-myeloid progenitor	0.0724600705586024	Megakaryocyte/erythroid progenitors	-0.06973643893925097	Erythroid_CD34+ CD71+ GlyA-	0.173838192444401	Neutrophils	29445.9187065809
AML_076_P_ACGAGGAAGTCGATAA	3	Neutrophil-myeloid progenitor	B cells	0.8757176908333929	Hematopoietic stem cells_CD38- CD34+	-0.052757373378186576	Erythroid_CD34+ CD71+ GlyA-	0.173838192444401	Neutrophils	29445.9187065809
AML_076_P_ACGAGGACAGTAGAGC	3	Neutrophil-myeloid progenitor	Neutrophil-myeloid progenitor	0.14255822353071662	Early B cells	-0.08156062288227565	Erythroid_CD34+ CD71+ GlyA-	0.173838192444401	Neutrophils	29445.9187065809
AML_076_P_ACGAGGACATCTATGG	20	Double-negative thymocytes	Neutrophil-myeloid progenitor	0.05809130493407106	Megakaryocyte/erythroid progenitors	0.03237537875071788	Erythroid_CD34+ CD71+ GlyA-	0.349218914319202	Progenitor cells	7765.85397494904
AML_076_P_ACGAGGACATTAGGCT	3	Neutrophil-myeloid progenitor	Neutrophil-myeloid progenitor	0.06174843595126262	Hematopoietic stem cells_CD133+ CD34dim	0.0795714092958247	Erythroid_CD34+ CD71+ GlyA-	0.173838192444401	Neutrophils	29445.9187065809
AML_076_P_ACGAGGAGTACGACCC	1	Neutrophil-myeloid progenitor	B cells	0.0032905780024601364	Early B cells	-0.06589728938266907	Hematopoietic stem cells_CD133+ CD34dim	0.31526490954067	Progenitor cells	32278.4516750976
AML_076_P_ACGAGGAGTCAGTGGA	1	Macrophages	Neutrophil-myeloid progenitor	0.0008954459167135335	Early B cells	-0.013011229239907558	Hematopoietic stem cells_CD133+ CD34dim	0.31526490954067	Progenitor cells	32278.4516750976
AML_076_P_ACGAGGAGTTGACGTT	1	Neutrophil-myeloid progenitor	Macrophages	0.02456509381288399	Naive B cells	-0.08616823413921408	Hematopoietic stem cells_CD133+ CD34dim	0.31526490954067	Progenitor cells	32278.4516750976
AML_076_P_ACGAGGATCAAAGACA	1	CD16+ NK cells	Macrophages	0.07020673959981963	Plasmacytoid Dendritic Cells	-0.05697473016024674	Hematopoietic stem cells_CD133+ CD34dim	0.31526490954067	Progenitor cells	32278.4516750976
AML_076_P_ACGATACAGCTAGTGG	3	Neutrophil-myeloid progenitor	Macrophages	0.34053919887199235	Early B cells	-0.09368666338411322	Erythroid_CD34+ CD71+ GlyA-	0.173838192444401	Neutrophils	29445.9187065809
AML_076_P_ACGATACAGGCAGGTT	1	Macrophages	Macrophages	0.005929723720265236	Plasmacytoid Dendritic Cells	-0.04553132161351612	Hematopoietic stem cells_CD133+ CD34dim	0.31526490954067	Progenitor cells	32278.4516750976
AML_076_P_ACGATACAGTCACGCC	3	Neutrophil-myeloid progenitor	Neutrophil-myeloid progenitor	0.044992897591113745	Pro B cells	-0.05620462956722049	Erythroid_CD34+ CD71+ GlyA-	0.173838192444401	Neutrophils	29445.9187065809
AML_076_P_ACGATACAGTTAGCGG	3	Neutrophil-myeloid progenitor	Neutrophil-myeloid progenitor	0.7054907667528428	Early B cells	-0.10239125507544228	Erythroid_CD34+ CD71+ GlyA-	0.173838192444401	Neutrophils	29445.9187065809
AML_076_P_ACGATACAGTTCGATC	15	Macrophages	Pro-B cells	0.15639375283335938	Plasmacytoid Dendritic Cells	-0.19422772118189796	Megakaryocyte/erythroid progenitors	0.0275860292037222	Progenitor cells	4726.32224097384
AML_076_P_ACGATACCACTTAAGC	3	Neutrophil-myeloid progenitor	Neutrophil-myeloid progenitor	0.04560546959077471	Early B cells	-0.06395377848322038	Erythroid_CD34+ CD71+ GlyA-	0.173838192444401	Neutrophils	29445.9187065809
AML_076_P_ACGATACGTAGGCTGA	1	Macrophages	Macrophages	0.15977514632706305	Early B cells	0.011733097742629898	Hematopoietic stem cells_CD133+ CD34dim	0.31526490954067	Progenitor cells	32278.4516750976
AML_076_P_ACGATACGTCGAATCT	1	Macrophages	Macrophages	0.18856004980097635	Plasmacytoid Dendritic Cells	-0.07825165974583306	Hematopoietic stem cells_CD133+ CD34dim	0.31526490954067	Progenitor cells	32278.4516750976
AML_076_P_ACGATACGTCTACCTC	20	CMP	Macrophages	0.08972554899997964	Megakaryocyte/erythroid progenitors	-0.08509957041483371	Erythroid_CD34+ CD71+ GlyA-	0.349218914319202	Progenitor cells	7765.85397494904
AML_076_P_ACGATACGTTACAGAA	1	ETP	Macrophages	0.17295097808921697	Plasmacytoid Dendritic Cells	-0.025417002279023347	Hematopoietic stem cells_CD133+ CD34dim	0.31526490954067	Progenitor cells	32278.4516750976
AML_076_P_ACGATACGTTACGGAG	1	HSC/MPP	Macrophages	0.07978200015886466	Plasmacytoid Dendritic Cells	-0.10803583682488668	Hematopoietic stem cells_CD133+ CD34dim	0.31526490954067	Progenitor cells	32278.4516750976
AML_076_P_ACGATACGTTCTGTTT	20	Double-positive thymocytes	Macrophages	0.2822478720947761	Naive B cells	0.01629132305093433	Erythroid_CD34+ CD71+ GlyA-	0.349218914319202	Progenitor cells	7765.85397494904
AML_076_P_ACGATACGTTGGTAAA	2	Classical monocytes	Macrophages	0.6893092305574046	Colony Forming Unit-Monocytes	0.03426897690542106	Monocytes	0.393380154053973	Classical Monocytes	170307.079483124
AML_076_P_ACGATACTCACCGTAA	1	Macrophages	Macrophages	0.029921239629185237	Erythroid_CD34+ CD71+ GlyA-	0.015783042116764803	Hematopoietic stem cells_CD133+ CD34dim	0.31526490954067	Progenitor cells	32278.4516750976
AML_076_P_ACGATACTCACTTATC	3	CMP	Neutrophil-myeloid progenitor	0.11716602277271349	Naive B cells	-0.002501254225339555	Erythroid_CD34+ CD71+ GlyA-	0.173838192444401	Neutrophils	29445.9187065809
AML_076_P_ACGATACTCGTTTGCC	1	Macrophages	Macrophages	0.9663660700250628	Plasmacytoid Dendritic Cells	0.0583864734515456	Hematopoietic stem cells_CD133+ CD34dim	0.31526490954067	Progenitor cells	32278.4516750976
AML_076_P_ACGATGTAGAGACGAA	1	B cells	Macrophages	0.15650871405603506	Plasmacytoid Dendritic Cells	-0.0876045455714331	Hematopoietic stem cells_CD133+ CD34dim	0.31526490954067	Progenitor cells	32278.4516750976
AML_076_P_ACGATGTAGAGCAATT	10	Macrophages	Neutrophil-myeloid progenitor	0.0780139612154878	Plasmacytoid Dendritic Cells	0.007597850136781492	Megakaryocyte/erythroid progenitors	0.203633219147875	Mast cells	8389.50145068657
AML_076_P_ACGATGTAGGGCACTA	19	Macrophages	Macrophages	0.03368095724697359	Plasmacytoid Dendritic Cells	-0.06376567534650487	Myeloid Dendritic Cells	0.234535788753894	Neutrophils	27990.5854537394
AML_076_P_ACGATGTCAAGCGCTC	3	B cells	Neutrophil-myeloid progenitor	0.10033480203956575	Plasmacytoid Dendritic Cells	-0.16520887865022732	Erythroid_CD34+ CD71+ GlyA-	0.173838192444401	Neutrophils	29445.9187065809
AML_076_P_ACGATGTCACAGATTC	3	Neutrophil-myeloid progenitor	Neutrophil-myeloid progenitor	0.08543569341384953	Plasmacytoid Dendritic Cells	-0.08366470484171709	Erythroid_CD34+ CD71+ GlyA-	0.173838192444401	Neutrophils	29445.9187065809
AML_076_P_ACGATGTCACATGTGT	1	B cells	Macrophages	0.02785532804613054	Plasmacytoid Dendritic Cells	-0.05868404592082328	Hematopoietic stem cells_CD133+ CD34dim	0.31526490954067	Progenitor cells	32278.4516750976
AML_076_P_ACGATGTCACGCCAGT	1	HSC/MPP	Macrophages	0.08070873264181193	Naive B cells	-0.08719038849183137	Hematopoietic stem cells_CD133+ CD34dim	0.31526490954067	Progenitor cells	32278.4516750976
AML_076_P_ACGATGTCAGGTTTCA	1	Macrophages	Macrophages	0.013279288187884543	Plasmacytoid Dendritic Cells	-0.020184433132830335	Hematopoietic stem cells_CD133+ CD34dim	0.31526490954067	Progenitor cells	32278.4516750976
AML_076_P_ACGATGTCATCTACGA	33	Tcm/Naive helper T cells	Mid erythroid	0.033055642766799155	Erythroid_CD34- CD71+ GlyA+	0.07742567233367126	Erythroid_CD34- CD71+ GlyA+	0.245151255941	Erythroid-like and erythroid precursor cells	71386.7282854028
AML_076_P_ACGATGTGTAACGCGA	1	B cells	Macrophages	0.187457292660252	Plasmacytoid Dendritic Cells	-0.07559712574274141	Hematopoietic stem cells_CD133+ CD34dim	0.31526490954067	Progenitor cells	32278.4516750976
AML_076_P_ACGATGTGTCAGTGGA	19	B cells	Macrophages	0.05458343941568262	Plasmacytoid Dendritic Cells	-0.03383478219172078	Myeloid Dendritic Cells	0.234535788753894	Neutrophils	27990.5854537394
AML_076_P_ACGATGTGTTCGGGCT	20	Macrophages	Neutrophil-myeloid progenitor	0.01799828461990292	Erythroid_CD34+ CD71+ GlyA-	-0.003974095228644444	Erythroid_CD34+ CD71+ GlyA-	0.349218914319202	Progenitor cells	7765.85397494904
AML_076_P_ACGATGTTCAGTTGAC	1	Macrophages	Macrophages	0.063344397641022	Common myeloid progenitors	-0.009628007966111737	Hematopoietic stem cells_CD133+ CD34dim	0.31526490954067	Progenitor cells	32278.4516750976
AML_076_P_ACGATGTTCGCGGATC	20	Neutrophil-myeloid progenitor	Macrophages	0.14383955619376712	Megakaryocyte/erythroid progenitors	0.039275473820078656	Erythroid_CD34+ CD71+ GlyA-	0.349218914319202	Progenitor cells	7765.85397494904
AML_076_P_ACGCAGCAGACAGAGA	1	B cells	Macrophages	0.006627444010432359	Plasmacytoid Dendritic Cells	-0.07207782612508637	Hematopoietic stem cells_CD133+ CD34dim	0.31526490954067	Progenitor cells	32278.4516750976
AML_076_P_ACGCAGCAGCCACGTC	1	Macrophages	Macrophages	0.03414830608342322	Plasmacytoid Dendritic Cells	-0.03447630569283193	Hematopoietic stem cells_CD133+ CD34dim	0.31526490954067	Progenitor cells	32278.4516750976
AML_076_P_ACGCAGCAGGACTGGT	1	HSC/MPP	Macrophages	0.0139917198266095	Naive B cells	-0.06502380439170503	Hematopoietic stem cells_CD133+ CD34dim	0.31526490954067	Progenitor cells	32278.4516750976
AML_076_P_ACGCAGCAGTACTTGC	1	B cells	Macrophages	0.15775805914266808	Plasmacytoid Dendritic Cells	0.004454636702881247	Hematopoietic stem cells_CD133+ CD34dim	0.31526490954067	Progenitor cells	32278.4516750976
AML_076_P_ACGCAGCAGTGTGGCA	1	Macrophages	Macrophages	0.021642192765320357	Plasmacytoid Dendritic Cells	-0.009887944001702653	Hematopoietic stem cells_CD133+ CD34dim	0.31526490954067	Progenitor cells	32278.4516750976
AML_076_P_ACGCAGCCACGCATCG	1	HSC/MPP	Macrophages	0.008138817119810337	Early B cells	-0.10089436169941765	Hematopoietic stem cells_CD133+ CD34dim	0.31526490954067	Progenitor cells	32278.4516750976
AML_076_P_ACGCAGCCAGATCCAT	3	B cells	Neutrophil-myeloid progenitor	0.0110015088264805	Early B cells	-0.08024789699577597	Erythroid_CD34+ CD71+ GlyA-	0.173838192444401	Neutrophils	29445.9187065809
AML_076_P_ACGCAGCCAGCTCGCA	1	Neutrophil-myeloid progenitor	Macrophages	0.1352476758811651	Common myeloid progenitors	-0.03678474735602006	Hematopoietic stem cells_CD133+ CD34dim	0.31526490954067	Progenitor cells	32278.4516750976
AML_076_P_ACGCAGCGTCCGAAGA	18	Non-classical monocytes	Non-classical monocytes	0.9979148004174313	Mature NK cells_CD56- CD16+ CD3-	-0.05859772262431545	Mature NK cells_CD56- CD16+ CD3-	0.356791748934977	Non-classical monocytes	56475.1764804803
AML_076_P_ACGCAGCGTCGAAAGC	3	Macrophages	Neutrophil-myeloid progenitor	0.01555084656891302	Hematopoietic stem cells_CD133+ CD34dim	-0.040933029548903606	Erythroid_CD34+ CD71+ GlyA-	0.173838192444401	Neutrophils	29445.9187065809
AML_076_P_ACGCAGCGTGAAGGCT	1	Neutrophil-myeloid progenitor	Macrophages	0.019698140887695854	Plasmacytoid Dendritic Cells	-0.07584671902051493	Hematopoietic stem cells_CD133+ CD34dim	0.31526490954067	Progenitor cells	32278.4516750976
AML_076_P_ACGCAGCGTGATGTCT	3	CMP	Neutrophil-myeloid progenitor	0.042249439947559454	Megakaryocyte/erythroid progenitors	-0.0646739570227783	Erythroid_CD34+ CD71+ GlyA-	0.173838192444401	Neutrophils	29445.9187065809
AML_076_P_ACGCAGCGTGTTCGAT	3	Neutrophil-myeloid progenitor	Neutrophil-myeloid progenitor	0.6870162015156475	Plasmacytoid Dendritic Cells	-0.08637880149996202	Erythroid_CD34+ CD71+ GlyA-	0.173838192444401	Neutrophils	29445.9187065809
AML_076_P_ACGCAGCTCACATGCA	1	B cells	Macrophages	0.030117087066974507	Plasmacytoid Dendritic Cells	-0.0064058246749435005	Hematopoietic stem cells_CD133+ CD34dim	0.31526490954067	Progenitor cells	32278.4516750976
AML_076_P_ACGCAGCTCACCTTAT	3	HSC/MPP	Neutrophil-myeloid progenitor	0.01807338362519829	Naive B cells	0.00574261420231339	Erythroid_CD34+ CD71+ GlyA-	0.173838192444401	Neutrophils	29445.9187065809
AML_076_P_ACGCAGCTCCAGAAGG	3	B cells	Neutrophil-myeloid progenitor	0.1503148481658606	Plasmacytoid Dendritic Cells	-0.1423880953287791	Erythroid_CD34+ CD71+ GlyA-	0.173838192444401	Neutrophils	29445.9187065809
AML_076_P_ACGCAGCTCGACAGCC	13	Mast cells	Mast cells	0.3766195851800633	Plasmacytoid Dendritic Cells	-0.10943254926925375	Erythroid_CD34+ CD71+ GlyA-	0.16003536008666	Basophils	102043.250129819
AML_076_P_ACGCCAGAGAGGTTAT	1	Treg(diff)	Macrophages	0.032610963164903535	Common myeloid progenitors	-0.06426324579354929	Hematopoietic stem cells_CD133+ CD34dim	0.31526490954067	Progenitor cells	32278.4516750976
AML_076_P_ACGCCAGAGATATACG	37	ETP	Macrophages	0.021466386788464274	Plasmacytoid Dendritic Cells	-0.11108682644533521	Early B cells	0.0190659306139076	Pro-B cells	53689.0007240236
AML_076_P_ACGCCAGAGATGTGTA	3	Neutrophil-myeloid progenitor	Neutrophil-myeloid progenitor	0.06492929667183828	Plasmacytoid Dendritic Cells	-0.06001565311767316	Erythroid_CD34+ CD71+ GlyA-	0.173838192444401	Neutrophils	29445.9187065809
AML_076_P_ACGCCAGAGGAACTGC	1	CD16+ NK cells	Macrophages	0.004752006705979703	Plasmacytoid Dendritic Cells	0.02409245711087693	Hematopoietic stem cells_CD133+ CD34dim	0.31526490954067	Progenitor cells	32278.4516750976
AML_076_P_ACGCCAGAGGCAGGTT	17	Neutrophil-myeloid progenitor	Neutrophil-myeloid progenitor	0.035298621242340976	Plasmacytoid Dendritic Cells	-0.0773588600039944	Hematopoietic stem cells_CD133+ CD34dim	0.315821380901683	Myeloid Dendritic cells	9873.40916170292
AML_076_P_ACGCCAGAGGGTGTTG	3	Neutrophil-myeloid progenitor	B cells	0.01641659120153054	Plasmacytoid Dendritic Cells	-0.09870358146133813	Erythroid_CD34+ CD71+ GlyA-	0.173838192444401	Neutrophils	29445.9187065809
AML_076_P_ACGCCAGCAAGTCTAC	6	Neutrophil-myeloid progenitor	Neutrophil-myeloid progenitor	0.08592918687447057	Erythroid_CD34+ CD71+ GlyA-	0.09027441719752807	Megakaryocyte/erythroid progenitors	0.223037047377994	Progenitor cells	51236.8965879656
AML_076_P_ACGCCAGCACCGAAAG	3	Neutrophil-myeloid progenitor	Neutrophil-myeloid progenitor	0.010934155576752366	Plasmacytoid Dendritic Cells	-0.11770131141534805	Erythroid_CD34+ CD71+ GlyA-	0.173838192444401	Neutrophils	29445.9187065809
AML_076_P_ACGCCAGGTATATGGA	13	Type 1 helper T cells	Mast cells	0.6058799778402205	Plasmacytoid Dendritic Cells	-0.12534115232609033	Erythroid_CD34+ CD71+ GlyA-	0.16003536008666	Basophils	102043.250129819
AML_076_P_ACGCCAGGTCAGGACA	1	CD16+ NK cells	Macrophages	0.0017685355164058986	Plasmacytoid Dendritic Cells	-0.05924678503907738	Hematopoietic stem cells_CD133+ CD34dim	0.31526490954067	Progenitor cells	32278.4516750976
AML_076_P_ACGCCAGGTGGAAAGA	1	Neutrophil-myeloid progenitor	Neutrophil-myeloid progenitor	0.40375069402488445	Naive B cells	-0.10820426175419352	Hematopoietic stem cells_CD133+ CD34dim	0.31526490954067	Progenitor cells	32278.4516750976
AML_076_P_ACGCCAGTCACTCCTG	13	Macrophages	Macrophages	0.4276210009374776	Plasmacytoid Dendritic Cells	-0.10488073707916556	Erythroid_CD34+ CD71+ GlyA-	0.16003536008666	Basophils	102043.250129819
AML_076_P_ACGCCAGTCCACTCCA	1	Macrophages	Macrophages	0.0032983829560874665	Plasmacytoid Dendritic Cells	-0.06913454366233744	Hematopoietic stem cells_CD133+ CD34dim	0.31526490954067	Progenitor cells	32278.4516750976
AML_076_P_ACGCCAGTCCGTAGTA	19	Classical monocytes	Macrophages	0.21754302545721557	Myeloid Dendritic Cells	-0.029654094632155605	Myeloid Dendritic Cells	0.234535788753894	Neutrophils	27990.5854537394
AML_076_P_ACGCCAGTCCTCCTAG	10	B cells	Neutrophil-myeloid progenitor	0.20252315101209203	Plasmacytoid Dendritic Cells	-0.04591899765022043	Megakaryocyte/erythroid progenitors	0.203633219147875	Mast cells	8389.50145068657
AML_076_P_ACGCCAGTCGGTGTTA	1	Type 17 helper T cells	Macrophages	0.00399095134948627	Common myeloid progenitors	-0.0907577971118723	Hematopoietic stem cells_CD133+ CD34dim	0.31526490954067	Progenitor cells	32278.4516750976
AML_076_P_ACGCCGAAGAAACGCC	3	Neutrophil-myeloid progenitor	Neutrophil-myeloid progenitor	0.915512026186943	Megakaryocyte/erythroid progenitors	-0.08225556199405429	Erythroid_CD34+ CD71+ GlyA-	0.173838192444401	Neutrophils	29445.9187065809
AML_076_P_ACGCCGAAGAGGGATA	3	Macrophages	Macrophages	0.04921733637288641	Plasmacytoid Dendritic Cells	-0.08542991638648538	Erythroid_CD34+ CD71+ GlyA-	0.173838192444401	Neutrophils	29445.9187065809
AML_076_P_ACGCCGAAGAGTACAT	3	B cells	Neutrophil-myeloid progenitor	0.00027538191892156915	Plasmacytoid Dendritic Cells	-0.011776100240137508	Erythroid_CD34+ CD71+ GlyA-	0.173838192444401	Neutrophils	29445.9187065809
AML_076_P_ACGCCGAAGGCGCTCT	1	Macrophages	Macrophages	0.083111121504529	Early B cells	-0.09932232181776374	Hematopoietic stem cells_CD133+ CD34dim	0.31526490954067	Progenitor cells	32278.4516750976
AML_076_P_ACGCCGAAGGTAAACT	1	Neutrophil-myeloid progenitor	Macrophages	0.29934145284317126	Plasmacytoid Dendritic Cells	-0.01968006026119819	Hematopoietic stem cells_CD133+ CD34dim	0.31526490954067	Progenitor cells	32278.4516750976
AML_076_P_ACGCCGAAGTGGTCCC	3	Neutrophil-myeloid progenitor	Neutrophil-myeloid progenitor	0.002397922663823578	Early B cells	0.033355617384984826	Erythroid_CD34+ CD71+ GlyA-	0.173838192444401	Neutrophils	29445.9187065809
AML_076_P_ACGCCGACAAACGTGG	4	Neutrophil-myeloid progenitor	Neutrophil-myeloid progenitor	0.0024171509292114767	Common myeloid progenitors	-0.09305283664592129	Myeloid Dendritic Cells	0.225897984711665	Neutrophils	66762.7479856242
AML_076_P_ACGCCGAGTCTTCTCG	3	CMP	Neutrophil-myeloid progenitor	0.005481869565336935	Early B cells	-0.08691195358964258	Erythroid_CD34+ CD71+ GlyA-	0.173838192444401	Neutrophils	29445.9187065809
AML_076_P_ACGCCGAGTGATGTCT	1	Neutrophil-myeloid progenitor	Neutrophil-myeloid progenitor	0.002866197322435721	Plasmacytoid Dendritic Cells	-0.07265693003280886	Hematopoietic stem cells_CD133+ CD34dim	0.31526490954067	Progenitor cells	32278.4516750976
AML_076_P_ACGCCGAGTTCGGGCT	1	B cells	Macrophages	0.061590652542398636	Plasmacytoid Dendritic Cells	-0.086436687027158	Hematopoietic stem cells_CD133+ CD34dim	0.31526490954067	Progenitor cells	32278.4516750976
AML_076_P_ACGCCGATCCGCGCAA	13	Macrophages	Mast cells	0.3137779816128373	Common myeloid progenitors	-0.16151367454848695	Erythroid_CD34+ CD71+ GlyA-	0.16003536008666	Basophils	102043.250129819
AML_076_P_ACGCCGATCCGTACAA	3	Neutrophil-myeloid progenitor	B cells	0.21052746695927793	Early B cells	-0.09402737282444665	Erythroid_CD34+ CD71+ GlyA-	0.173838192444401	Neutrophils	29445.9187065809
AML_076_P_ACGCCGATCGCAGGCT	37	HSC/MPP	Neutrophil-myeloid progenitor	0.013936229062877557	Early B cells	-0.11163756469164546	Early B cells	0.0190659306139076	Pro-B cells	53689.0007240236
AML_076_P_ACGCCGATCGCCATAA	1	Macrophages	Macrophages	0.03213191219043435	Plasmacytoid Dendritic Cells	-0.029065304831012682	Hematopoietic stem cells_CD133+ CD34dim	0.31526490954067	Progenitor cells	32278.4516750976
AML_076_P_ACGGAGAAGGAGTTGC	3	B cells	Neutrophil-myeloid progenitor	0.02067078315807734	Megakaryocyte/erythroid progenitors	-0.014581530552291697	Erythroid_CD34+ CD71+ GlyA-	0.173838192444401	Neutrophils	29445.9187065809
AML_076_P_ACGGAGAAGTCGTTTG	1	Macrophages	Macrophages	0.09497783714470955	Plasmacytoid Dendritic Cells	-0.08086184451724585	Hematopoietic stem cells_CD133+ CD34dim	0.31526490954067	Progenitor cells	32278.4516750976
AML_076_P_ACGGAGACAAGCCTAT	19	Macrophages	Neutrophil-myeloid progenitor	0.09545129611846313	Common myeloid progenitors	-0.12022544531220286	Myeloid Dendritic Cells	0.234535788753894	Neutrophils	27990.5854537394
AML_076_P_ACGGAGACACCAGCAC	1	Macrophages	Macrophages	0.01743673771026254	Early B cells	-0.023392361436185723	Hematopoietic stem cells_CD133+ CD34dim	0.31526490954067	Progenitor cells	32278.4516750976
AML_076_P_ACGGAGACACTCGACG	1	Macrophages	Macrophages	0.10551518561508139	Naive B cells	-0.021358490436467426	Hematopoietic stem cells_CD133+ CD34dim	0.31526490954067	Progenitor cells	32278.4516750976
AML_076_P_ACGGAGACAGCTTCGG	3	GMP	Neutrophil-myeloid progenitor	0.23394143443475063	Erythroid_CD34- CD71+ GlyA+	-0.1418906192148679	Erythroid_CD34+ CD71+ GlyA-	0.173838192444401	Neutrophils	29445.9187065809
AML_076_P_ACGGAGACATGAAGTA	3	Macrophages	Neutrophil-myeloid progenitor	0.8647853335913627	Early B cells	-0.06405856948810204	Erythroid_CD34+ CD71+ GlyA-	0.173838192444401	Neutrophils	29445.9187065809
AML_076_P_ACGGAGAGTCTAGCCG	19	Neutrophil-myeloid progenitor	Neutrophil-myeloid progenitor	0.028364018608542402	Erythroid_CD34- CD71+ GlyA+	-0.16093599151249638	Myeloid Dendritic Cells	0.234535788753894	Neutrophils	27990.5854537394
AML_076_P_ACGGAGATCATTTGGG	1	Macrophages	Macrophages	0.7641454644466859	Common myeloid progenitors	-0.0033129593818776535	Hematopoietic stem cells_CD133+ CD34dim	0.31526490954067	Progenitor cells	32278.4516750976
AML_076_P_ACGGAGATCCATGAAC	1	Neutrophil-myeloid progenitor	Macrophages	0.017050312013731656	Naive B cells	-0.06229171452138966	Hematopoietic stem cells_CD133+ CD34dim	0.31526490954067	Progenitor cells	32278.4516750976
AML_076_P_ACGGAGATCCGAATGT	6	Macrophages	Neutrophil-myeloid progenitor	0.6671672772708618	Erythroid_CD34+ CD71+ GlyA-	-0.0446124186577856	Megakaryocyte/erythroid progenitors	0.223037047377994	Progenitor cells	51236.8965879656
AML_076_P_ACGGAGATCGTTGCCT	1	B cells	Macrophages	0.3318113590153631	Plasmacytoid Dendritic Cells	-0.0026556170049044864	Hematopoietic stem cells_CD133+ CD34dim	0.31526490954067	Progenitor cells	32278.4516750976
AML_076_P_ACGGAGATCTCAACTT	1	Neutrophil-myeloid progenitor	Macrophages	0.0007591302629430549	Plasmacytoid Dendritic Cells	-0.025412323533432833	Hematopoietic stem cells_CD133+ CD34dim	0.31526490954067	Progenitor cells	32278.4516750976
AML_076_P_ACGGAGATCTCCCTGA	3	B cells	Neutrophil-myeloid progenitor	0.3095597302187595	Plasmacytoid Dendritic Cells	-0.1116882538657474	Erythroid_CD34+ CD71+ GlyA-	0.173838192444401	Neutrophils	29445.9187065809
AML_076_P_ACGGCCAAGACCGGAT	19	Macrophages	Macrophages	0.06172977000221525	Plasmacytoid Dendritic Cells	-0.09160922624037088	Myeloid Dendritic Cells	0.234535788753894	Neutrophils	27990.5854537394
AML_076_P_ACGGCCAAGCCAGTTT	1	CD16+ NK cells	Macrophages	0.4821102469042932	Plasmacytoid Dendritic Cells	-0.0772442221493792	Hematopoietic stem cells_CD133+ CD34dim	0.31526490954067	Progenitor cells	32278.4516750976
AML_076_P_ACGGCCAAGCGCTCCA	3	Neutrophil-myeloid progenitor	Neutrophil-myeloid progenitor	0.049265116308603835	Plasmacytoid Dendritic Cells	-0.18526870539809553	Erythroid_CD34+ CD71+ GlyA-	0.173838192444401	Neutrophils	29445.9187065809
AML_076_P_ACGGCCAAGTCAATAG	2	Classical monocytes	Macrophages	0.8586603339774775	Colony Forming Unit-Monocytes	0.030647887936531927	Monocytes	0.393380154053973	Classical Monocytes	170307.079483124
AML_076_P_ACGGCCAAGTCCAGGA	3	Neutrophil-myeloid progenitor	Neutrophil-myeloid progenitor	0.7134074204346034	Naive B cells	-0.11508014987012097	Erythroid_CD34+ CD71+ GlyA-	0.173838192444401	Neutrophils	29445.9187065809
AML_076_P_ACGGCCACAACTGCTA	42	Neutrophil-myeloid progenitor	B cells	0.12086449371018798	Erythroid_CD34- CD71+ GlyA+	-0.07760879126870024	Erythroid_CD34- CD71+ GlyA+	0.19323845614616	Erythroid-like and erythroid precursor cells	8498.86152259718
AML_076_P_ACGGCCACAATGCCAT	1	Macrophages	Macrophages	0.008781015922740429	Plasmacytoid Dendritic Cells	-0.058848405947299384	Hematopoietic stem cells_CD133+ CD34dim	0.31526490954067	Progenitor cells	32278.4516750976
AML_076_P_ACGGCCACACTGTTAG	3	Neutrophil-myeloid progenitor	Neutrophil-myeloid progenitor	0.1458482912030747	Plasmacytoid Dendritic Cells	-0.1363433142566959	Erythroid_CD34+ CD71+ GlyA-	0.173838192444401	Neutrophils	29445.9187065809
AML_076_P_ACGGCCACAGACGTAG	3	HSC/MPP	Neutrophil-myeloid progenitor	0.09332562911630814	Megakaryocyte/erythroid progenitors	-0.01751815355507324	Erythroid_CD34+ CD71+ GlyA-	0.173838192444401	Neutrophils	29445.9187065809
AML_076_P_ACGGCCACAGATTGCT	3	Neutrophil-myeloid progenitor	Neutrophil-myeloid progenitor	0.12525552212655228	Plasmacytoid Dendritic Cells	-0.09380875967844386	Erythroid_CD34+ CD71+ GlyA-	0.173838192444401	Neutrophils	29445.9187065809
AML_076_P_ACGGCCACATATGGTC	4	Macrophages	Macrophages	0.41491224201838295	Colony Forming Unit-Monocytes	-0.009861892417545358	Myeloid Dendritic Cells	0.225897984711665	Neutrophils	66762.7479856242
AML_076_P_ACGGCCACATCACAAC	3	Neutrophil-myeloid progenitor	Neutrophil-myeloid progenitor	0.05503895221666787	Erythroid_CD34+ CD71+ GlyA-	0.057811568675681775	Erythroid_CD34+ CD71+ GlyA-	0.173838192444401	Neutrophils	29445.9187065809
AML_076_P_ACGGCCAGTAAGCACG	1	B cells	Macrophages	0.0933883747846724	Naive B cells	-0.023471949297764992	Hematopoietic stem cells_CD133+ CD34dim	0.31526490954067	Progenitor cells	32278.4516750976
AML_076_P_ACGGCCAGTAGATTAG	1	Neutrophil-myeloid progenitor	Macrophages	0.006408086082481672	Plasmacytoid Dendritic Cells	-0.0065778105676948155	Hematopoietic stem cells_CD133+ CD34dim	0.31526490954067	Progenitor cells	32278.4516750976
AML_076_P_ACGGCCAGTCAGGACA	20	Macrophages	Macrophages	0.0072651102161905515	Hematopoietic stem cells_CD133+ CD34dim	-0.0360776784073948	Erythroid_CD34+ CD71+ GlyA-	0.349218914319202	Progenitor cells	7765.85397494904
AML_076_P_ACGGCCAGTCGGATCC	10	Double-negative thymocytes	B cells	0.016939032882948374	Naive B cells	0.01922495515093501	Megakaryocyte/erythroid progenitors	0.203633219147875	Mast cells	8389.50145068657
AML_076_P_ACGGCCATCCCATTAT	1	HSC/MPP	Macrophages	0.00864545816529115	Plasmacytoid Dendritic Cells	-0.05189458901550141	Hematopoietic stem cells_CD133+ CD34dim	0.31526490954067	Progenitor cells	32278.4516750976
AML_076_P_ACGGCCATCGTTACGA	3	Neutrophil-myeloid progenitor	B cells	0.056046407589066226	Plasmacytoid Dendritic Cells	-0.05672589302792911	Erythroid_CD34+ CD71+ GlyA-	0.173838192444401	Neutrophils	29445.9187065809
AML_076_P_ACGGCCATCTATGTGG	3	B cells	Neutrophil-myeloid progenitor	0.48081691992152537	Early B cells	-0.0858988584163427	Erythroid_CD34+ CD71+ GlyA-	0.173838192444401	Neutrophils	29445.9187065809
AML_076_P_ACGGGCTAGAAACCAT	3	Neutrophil-myeloid progenitor	Neutrophil-myeloid progenitor	0.47689966657132965	Pro B cells	0.04533423995600208	Erythroid_CD34+ CD71+ GlyA-	0.173838192444401	Neutrophils	29445.9187065809
AML_076_P_ACGGGCTAGATAGCAT	1	B cells	Neutrophil-myeloid progenitor	0.009745408658658193	Plasmacytoid Dendritic Cells	-0.10101987168757734	Hematopoietic stem cells_CD133+ CD34dim	0.31526490954067	Progenitor cells	32278.4516750976
AML_076_P_ACGGGCTAGATCTGAA	1	B cells	Macrophages	0.08255872160836471	Plasmacytoid Dendritic Cells	-0.06840442913288905	Hematopoietic stem cells_CD133+ CD34dim	0.31526490954067	Progenitor cells	32278.4516750976
AML_076_P_ACGGGCTAGCCACCTG	3	Macrophages	Neutrophil-myeloid progenitor	0.06957326846707206	Early B cells	-0.06433579206405557	Erythroid_CD34+ CD71+ GlyA-	0.173838192444401	Neutrophils	29445.9187065809
AML_076_P_ACGGGCTAGCTCCCAG	3	Macrophages	Neutrophil-myeloid progenitor	0.11930638612012959	Hematopoietic stem cells_CD133+ CD34dim	-0.0428987584243242	Erythroid_CD34+ CD71+ GlyA-	0.173838192444401	Neutrophils	29445.9187065809
AML_076_P_ACGGGCTAGTAAGTAC	3	Macrophages	B cells	0.08343732769778132	Early B cells	-0.0381132776972643	Erythroid_CD34+ CD71+ GlyA-	0.173838192444401	Neutrophils	29445.9187065809
AML_076_P_ACGGGCTAGTGCTGCC	3	Neutrophil-myeloid progenitor	Neutrophil-myeloid progenitor	0.24174837299029156	Megakaryocyte/erythroid progenitors	-0.10519887484383231	Erythroid_CD34+ CD71+ GlyA-	0.173838192444401	Neutrophils	29445.9187065809
AML_076_P_ACGGGCTAGTTACCCA	1	Neutrophil-myeloid progenitor	B cells	0.009796944187150713	Plasmacytoid Dendritic Cells	-0.08125292283939363	Hematopoietic stem cells_CD133+ CD34dim	0.31526490954067	Progenitor cells	32278.4516750976
AML_076_P_ACGGGCTCAAGGTGTG	20	Neutrophil-myeloid progenitor	Neutrophil-myeloid progenitor	0.02182931458589788	Megakaryocyte/erythroid progenitors	-0.005638369500944044	Erythroid_CD34+ CD71+ GlyA-	0.349218914319202	Progenitor cells	7765.85397494904
AML_076_P_ACGGGCTCACATGACT	1	Neutrophil-myeloid progenitor	Macrophages	0.05391481068924074	Plasmacytoid Dendritic Cells	-0.030215045703767807	Hematopoietic stem cells_CD133+ CD34dim	0.31526490954067	Progenitor cells	32278.4516750976
AML_076_P_ACGGGCTCACATGTGT	1	B cells	Macrophages	0.013097380075606232	Naive B cells	-0.12990630312061538	Hematopoietic stem cells_CD133+ CD34dim	0.31526490954067	Progenitor cells	32278.4516750976
AML_076_P_ACGGGCTCATACTCTT	1	Neutrophil-myeloid progenitor	Macrophages	0.09062577833027735	Plasmacytoid Dendritic Cells	-0.0563543071889589	Hematopoietic stem cells_CD133+ CD34dim	0.31526490954067	Progenitor cells	32278.4516750976
AML_076_P_ACGGGCTCATATGGTC	1	Macrophages	Macrophages	0.047626635022363445	Naive B cells	0.032661797922282056	Hematopoietic stem cells_CD133+ CD34dim	0.31526490954067	Progenitor cells	32278.4516750976
AML_076_P_ACGGGCTCATTCGACA	1	CMP	Macrophages	0.26566170864529265	Early B cells	-0.06938829315272303	Hematopoietic stem cells_CD133+ CD34dim	0.31526490954067	Progenitor cells	32278.4516750976
AML_076_P_ACGGGCTGTAAGTGTA	6	Macrophages	Neutrophil-myeloid progenitor	0.09722765041198259	Pro B cells	0.04806299474029002	Megakaryocyte/erythroid progenitors	0.223037047377994	Progenitor cells	51236.8965879656
AML_076_P_ACGGGCTGTAGGCTGA	3	CMP	Double-negative thymocytes	0.39641890761733156	Early B cells	-0.008656533125156017	Erythroid_CD34+ CD71+ GlyA-	0.173838192444401	Neutrophils	29445.9187065809
AML_076_P_ACGGGCTGTCACCTAA	20	B cells	Macrophages	0.06071123919758856	Megakaryocyte/erythroid progenitors	0.005823057529475902	Erythroid_CD34+ CD71+ GlyA-	0.349218914319202	Progenitor cells	7765.85397494904
AML_076_P_ACGGGCTGTCCCTACT	1	Neutrophil-myeloid progenitor	Macrophages	0.017130678865755103	Common myeloid progenitors	-0.09321635412648543	Hematopoietic stem cells_CD133+ CD34dim	0.31526490954067	Progenitor cells	32278.4516750976
AML_076_P_ACGGGCTGTTCGGCAC	1	B cells	Macrophages	0.008579420935159175	Plasmacytoid Dendritic Cells	-0.1169361112725249	Hematopoietic stem cells_CD133+ CD34dim	0.31526490954067	Progenitor cells	32278.4516750976
AML_076_P_ACGGGCTTCTAACTTC	3	Macrophages	Neutrophil-myeloid progenitor	0.04702302385824294	Plasmacytoid Dendritic Cells	-0.03104221956227131	Erythroid_CD34+ CD71+ GlyA-	0.173838192444401	Neutrophils	29445.9187065809
AML_076_P_ACGGGCTTCTTTAGTC	3	Neutrophil-myeloid progenitor	Neutrophil-myeloid progenitor	0.04521036159143049	Early B cells	-0.07846674613883589	Erythroid_CD34+ CD71+ GlyA-	0.173838192444401	Neutrophils	29445.9187065809
AML_076_P_ACGGGTCAGACAGAGA	3	Neutrophil-myeloid progenitor	Neutrophil-myeloid progenitor	0.026446935068722806	Plasmacytoid Dendritic Cells	-0.05429077420392571	Erythroid_CD34+ CD71+ GlyA-	0.173838192444401	Neutrophils	29445.9187065809
AML_076_P_ACGGGTCCAATAACGA	37	Pro-B cells	Pro-B cells	0.2413283959267316	Plasmacytoid Dendritic Cells	-0.18389786918020906	Early B cells	0.0190659306139076	Pro-B cells	53689.0007240236
AML_076_P_ACGGGTCCACCCTATC	24	CMP	Macrophages	0.08786905530690076	Megakaryocyte/erythroid progenitors	-0.026015372930561623	Megakaryocyte/erythroid progenitors	0.0689497490214919	Neutrophils	19349.893181505
AML_076_P_ACGGGTCCACCGTTGG	3	B cells	B cells	0.1073945632074762	Megakaryocyte/erythroid progenitors	-0.09371204809836783	Erythroid_CD34+ CD71+ GlyA-	0.173838192444401	Neutrophils	29445.9187065809
AML_076_P_ACGGGTCCACTGTCGG	3	Neutrophil-myeloid progenitor	Macrophages	0.037872039115889176	Plasmacytoid Dendritic Cells	-0.1136193324608373	Erythroid_CD34+ CD71+ GlyA-	0.173838192444401	Neutrophils	29445.9187065809
AML_076_P_ACGGGTCCAGACAAGC	1	B cells	Macrophages	0.27836951870324816	Plasmacytoid Dendritic Cells	-0.019709054043360916	Hematopoietic stem cells_CD133+ CD34dim	0.31526490954067	Progenitor cells	32278.4516750976
AML_076_P_ACGGGTCCAGTTCATG	10	Tcm/Naive cytotoxic T cells	Neutrophil-myeloid progenitor	0.08479419872849628	Plasmacytoid Dendritic Cells	-0.10991832097585723	Megakaryocyte/erythroid progenitors	0.203633219147875	Mast cells	8389.50145068657
AML_076_P_ACGGGTCCATCTCGCT	18	Non-classical monocytes	Non-classical monocytes	0.9891976018578045	Colony Forming Unit-Monocytes	-0.0699691001136228	Mature NK cells_CD56- CD16+ CD3-	0.356791748934977	Non-classical monocytes	56475.1764804803
AML_076_P_ACGGGTCCATGCTAGT	1	B cells	Macrophages	0.48221662410507704	Plasmacytoid Dendritic Cells	-0.08762991026388715	Hematopoietic stem cells_CD133+ CD34dim	0.31526490954067	Progenitor cells	32278.4516750976
AML_076_P_ACGGGTCGTATAAACG	3	Macrophages	Neutrophil-myeloid progenitor	0.07564746555752196	Erythroid_CD34+ CD71+ GlyA-	0.07039530673181958	Erythroid_CD34+ CD71+ GlyA-	0.173838192444401	Neutrophils	29445.9187065809
AML_076_P_ACGGGTCGTCACTGGC	3	Macrophages	Neutrophil-myeloid progenitor	0.21035418001843442	Plasmacytoid Dendritic Cells	-0.042396541217142314	Erythroid_CD34+ CD71+ GlyA-	0.173838192444401	Neutrophils	29445.9187065809
AML_076_P_ACGGGTCGTCAGTGGA	3	B cells	Macrophages	0.49234909245338626	Plasmacytoid Dendritic Cells	-0.12848261109801604	Erythroid_CD34+ CD71+ GlyA-	0.173838192444401	Neutrophils	29445.9187065809
AML_076_P_ACGGGTCGTCGGCTCA	37	Macrophages	Pro-B cells	0.11548163985994496	Naive B cells	-0.12301612904646717	Early B cells	0.0190659306139076	Pro-B cells	53689.0007240236
AML_076_P_ACGGGTCGTCTGATCA	1	Neutrophil-myeloid progenitor	Macrophages	0.007712667899048651	Plasmacytoid Dendritic Cells	-0.03316483738609435	Hematopoietic stem cells_CD133+ CD34dim	0.31526490954067	Progenitor cells	32278.4516750976
AML_076_P_ACGGGTCGTGTGCGTC	1	Endothelial cells	Macrophages	0.003188535174134698	Plasmacytoid Dendritic Cells	-0.03539324811709439	Hematopoietic stem cells_CD133+ CD34dim	0.31526490954067	Progenitor cells	32278.4516750976
AML_076_P_ACGGGTCGTTCGCGAC	1	Macrophages	Macrophages	0.03303321764868826	Plasmacytoid Dendritic Cells	-0.09638897985885361	Hematopoietic stem cells_CD133+ CD34dim	0.31526490954067	Progenitor cells	32278.4516750976
AML_076_P_ACGGGTCTCAGGTAAA	42	B cells	B cells	0.08462740244962952	Plasmacytoid Dendritic Cells	-0.04586082485703726	Erythroid_CD34- CD71+ GlyA+	0.19323845614616	Erythroid-like and erythroid precursor cells	8498.86152259718
AML_076_P_ACGGGTCTCAGTTCGA	1	Macrophages	Neutrophil-myeloid progenitor	0.02445316788097635	Early B cells	-0.05448285890887803	Hematopoietic stem cells_CD133+ CD34dim	0.31526490954067	Progenitor cells	32278.4516750976
AML_076_P_ACGGGTCTCCATGCTC	2	Classical monocytes	Macrophages	0.383921728459015	Colony Forming Unit-Monocytes	-0.0953560477007684	Monocytes	0.393380154053973	Classical Monocytes	170307.079483124
AML_076_P_ACGGGTCTCCTAGTGA	1	Classical monocytes	Macrophages	0.0011919319463418883	Hematopoietic stem cells_CD133+ CD34dim	-0.021983057611282764	Hematopoietic stem cells_CD133+ CD34dim	0.31526490954067	Progenitor cells	32278.4516750976
AML_076_P_ACGGGTCTCTAACTTC	1	Neutrophil-myeloid progenitor	Macrophages	0.16333545764439755	Naive B cells	-0.06308006256499708	Hematopoietic stem cells_CD133+ CD34dim	0.31526490954067	Progenitor cells	32278.4516750976
AML_076_P_ACGGGTCTCTGCAGTA	1	ETP	Macrophages	0.00044751016121125797	Plasmacytoid Dendritic Cells	-0.03203813731443019	Hematopoietic stem cells_CD133+ CD34dim	0.31526490954067	Progenitor cells	32278.4516750976
AML_076_P_ACGGGTCTCTGCTGTC	1	B cells	Macrophages	0.06244010101736847	Plasmacytoid Dendritic Cells	-0.07381189573719986	Hematopoietic stem cells_CD133+ CD34dim	0.31526490954067	Progenitor cells	32278.4516750976
AML_076_P_ACGGGTCTCTGGCGTG	3	Neutrophil-myeloid progenitor	Neutrophil-myeloid progenitor	0.11033433089241601	Early B cells	-0.1591767892717153	Erythroid_CD34+ CD71+ GlyA-	0.173838192444401	Neutrophils	29445.9187065809
AML_076_P_ACGGGTCTCTTACCGC	13	Macrophages	Macrophages	0.08337299273716817	Plasmacytoid Dendritic Cells	-0.08813323575868653	Erythroid_CD34+ CD71+ GlyA-	0.16003536008666	Basophils	102043.250129819
AML_076_P_ACGGGTCTCTTAGAGC	1	Macrophages	Macrophages	0.03935819056396421	Plasmacytoid Dendritic Cells	-0.04091841146645923	Hematopoietic stem cells_CD133+ CD34dim	0.31526490954067	Progenitor cells	32278.4516750976
AML_076_P_ACGTCAAAGAAGCCCA	1	Macrophages	Macrophages	0.014138010207721844	Plasmacytoid Dendritic Cells	-0.017110986117975322	Hematopoietic stem cells_CD133+ CD34dim	0.31526490954067	Progenitor cells	32278.4516750976
AML_076_P_ACGTCAAAGAATCTCC	1	Double-negative thymocytes	Macrophages	0.009555216684928385	Common myeloid progenitors	-0.09788059760929535	Hematopoietic stem cells_CD133+ CD34dim	0.31526490954067	Progenitor cells	32278.4516750976
AML_076_P_ACGTCAAAGCGTTCCG	10	Macrophages	Neutrophil-myeloid progenitor	0.5374092271650437	Plasmacytoid Dendritic Cells	-0.02051612451486471	Megakaryocyte/erythroid progenitors	0.203633219147875	Mast cells	8389.50145068657
AML_076_P_ACGTCAAAGCTGCGAA	1	B cells	Macrophages	0.002552899677901101	Basophils	-0.11150321085558024	Hematopoietic stem cells_CD133+ CD34dim	0.31526490954067	Progenitor cells	32278.4516750976
AML_076_P_ACGTCAAAGGCTAGAC	13	Mast cells	Mast cells	0.06563674478293162	Plasmacytoid Dendritic Cells	-0.06360235258287124	Erythroid_CD34+ CD71+ GlyA-	0.16003536008666	Basophils	102043.250129819
AML_076_P_ACGTCAACAGACGCAA	1	Macrophages	Macrophages	0.018941736193787164	Plasmacytoid Dendritic Cells	0.006869464470516575	Hematopoietic stem cells_CD133+ CD34dim	0.31526490954067	Progenitor cells	32278.4516750976
AML_076_P_ACGTCAAGTAGCGTCC	3	HSC/MPP	Neutrophil-myeloid progenitor	0.005531383016787881	Hematopoietic stem cells_CD133+ CD34dim	-0.022672654768343525	Erythroid_CD34+ CD71+ GlyA-	0.173838192444401	Neutrophils	29445.9187065809
AML_076_P_ACGTCAAGTCCCTACT	1	B cells	Macrophages	0.021177470921830702	Common myeloid progenitors	-0.13960904140088948	Hematopoietic stem cells_CD133+ CD34dim	0.31526490954067	Progenitor cells	32278.4516750976
AML_076_P_ACGTCAAGTTCCACTC	19	Macrophages	Neutrophil-myeloid progenitor	0.13138686080415565	Plasmacytoid Dendritic Cells	-0.08991136467312133	Myeloid Dendritic Cells	0.234535788753894	Neutrophils	27990.5854537394
AML_076_P_ACGTCAAGTTCGTCTC	1	Neutrophil-myeloid progenitor	Macrophages	0.008759793726444635	Early B cells	-0.07923273306934106	Hematopoietic stem cells_CD133+ CD34dim	0.31526490954067	Progenitor cells	32278.4516750976
AML_076_P_ACGTCAATCAGATAAG	3	Neutrophil-myeloid progenitor	Neutrophil-myeloid progenitor	0.21273459943025547	Early B cells	-0.06936791424977606	Erythroid_CD34+ CD71+ GlyA-	0.173838192444401	Neutrophils	29445.9187065809
AML_076_P_ACGTCAATCCAGTATG	1	Tem/Trm cytotoxic T cells	Macrophages	0.005892154057232065	Common myeloid progenitors	-0.042552595933184494	Hematopoietic stem cells_CD133+ CD34dim	0.31526490954067	Progenitor cells	32278.4516750976
AML_076_P_ACGTCAATCCTATTCA	3	Neutrophil-myeloid progenitor	Neutrophil-myeloid progenitor	0.019987441192546508	Erythroid_CD34+ CD71+ GlyA-	-0.0812458166815372	Erythroid_CD34+ CD71+ GlyA-	0.173838192444401	Neutrophils	29445.9187065809
AML_076_P_ACGTCAATCTTCATGT	1	Type 1 helper T cells	Macrophages	0.013297566992002656	Plasmacytoid Dendritic Cells	-0.050557062319537	Hematopoietic stem cells_CD133+ CD34dim	0.31526490954067	Progenitor cells	32278.4516750976
AML_076_P_ACTATCTAGACAGACC	1	Macrophages	B cells	0.0036977066386781375	Plasmacytoid Dendritic Cells	-0.022426679784847445	Hematopoietic stem cells_CD133+ CD34dim	0.31526490954067	Progenitor cells	32278.4516750976
AML_076_P_ACTATCTAGCCAACAG	3	Macrophages	Macrophages	0.2458778351421172	Erythroid_CD34+ CD71+ GlyA-	0.0252387790043469	Erythroid_CD34+ CD71+ GlyA-	0.173838192444401	Neutrophils	29445.9187065809
AML_076_P_ACTATCTAGCGGATCA	4	Macrophages	Macrophages	0.44245369253295047	Common myeloid progenitors	0.018241012272251837	Myeloid Dendritic Cells	0.225897984711665	Neutrophils	66762.7479856242
AML_076_P_ACTATCTAGGACGAAA	3	Neutrophil-myeloid progenitor	Neutrophil-myeloid progenitor	0.4748621363522124	Naive B cells	-0.012418976988486239	Erythroid_CD34+ CD71+ GlyA-	0.173838192444401	Neutrophils	29445.9187065809
AML_076_P_ACTATCTAGGAGTCTG	1	Macrophages	Macrophages	0.12091309428277486	Plasmacytoid Dendritic Cells	-0.0021784429615272047	Hematopoietic stem cells_CD133+ CD34dim	0.31526490954067	Progenitor cells	32278.4516750976
AML_076_P_ACTATCTCACGGTAGA	20	Neutrophil-myeloid progenitor	Macrophages	0.020776074439792406	Plasmacytoid Dendritic Cells	-0.038244742641678715	Erythroid_CD34+ CD71+ GlyA-	0.349218914319202	Progenitor cells	7765.85397494904
AML_076_P_ACTATCTCAGTCCTTC	1	B cells	Macrophages	0.1260487485887371	Plasmacytoid Dendritic Cells	-0.04506243042762241	Hematopoietic stem cells_CD133+ CD34dim	0.31526490954067	Progenitor cells	32278.4516750976
AML_076_P_ACTATCTCATGCTAGT	24	Neutrophil-myeloid progenitor	Neutrophil-myeloid progenitor	0.7382138744598926	Mature NK cells_CD56+ CD16+ CD3-	-0.08855855211704906	Megakaryocyte/erythroid progenitors	0.0689497490214919	Neutrophils	19349.893181505
AML_076_P_ACTATCTGTCTAGTCA	20	Neutrophil-myeloid progenitor	Macrophages	0.32701560056341744	Megakaryocyte/erythroid progenitors	-0.03242220458833524	Erythroid_CD34+ CD71+ GlyA-	0.349218914319202	Progenitor cells	7765.85397494904
AML_076_P_ACTATCTGTGAGGGTT	6	Neutrophil-myeloid progenitor	Neutrophil-myeloid progenitor	0.2725222332280216	Erythroid_CD34+ CD71+ GlyA-	0.028721574382424175	Megakaryocyte/erythroid progenitors	0.223037047377994	Progenitor cells	51236.8965879656
AML_076_P_ACTATCTGTGGTGTAG	3	Macrophages	Neutrophil-myeloid progenitor	0.005653857367103572	Megakaryocyte/erythroid progenitors	-0.0821060794661761	Erythroid_CD34+ CD71+ GlyA-	0.173838192444401	Neutrophils	29445.9187065809
AML_076_P_ACTATCTTCAACACGT	3	Neutrophil-myeloid progenitor	Neutrophil-myeloid progenitor	0.18247092618350652	Hematopoietic stem cells_CD133+ CD34dim	-0.021510082620270897	Erythroid_CD34+ CD71+ GlyA-	0.173838192444401	Neutrophils	29445.9187065809
AML_076_P_ACTATCTTCACCACCT	3	Macrophages	Neutrophil-myeloid progenitor	0.38096766370446067	Plasmacytoid Dendritic Cells	-0.0692674898324193	Erythroid_CD34+ CD71+ GlyA-	0.173838192444401	Neutrophils	29445.9187065809
AML_076_P_ACTATCTTCCTTGCCA	10	Neutrophil-myeloid progenitor	Neutrophil-myeloid progenitor	0.20255402747603893	Early B cells	-0.1375089722106281	Megakaryocyte/erythroid progenitors	0.203633219147875	Mast cells	8389.50145068657
AML_076_P_ACTATCTTCTGCGGCA	13	Mast cells	Mast cells	0.2818845917003441	Erythroid_CD34- CD71lo GlyA+	-0.0842808276583556	Erythroid_CD34+ CD71+ GlyA-	0.16003536008666	Basophils	102043.250129819
AML_076_P_ACTGAACAGAGTACAT	1	Macrophages	Macrophages	0.05915241949499967	Plasmacytoid Dendritic Cells	0.019633992091179137	Hematopoietic stem cells_CD133+ CD34dim	0.31526490954067	Progenitor cells	32278.4516750976
AML_076_P_ACTGAACAGATGGGTC	1	Neutrophil-myeloid progenitor	Macrophages	0.1843160207863513	Plasmacytoid Dendritic Cells	-0.0864639006746708	Hematopoietic stem cells_CD133+ CD34dim	0.31526490954067	Progenitor cells	32278.4516750976
AML_076_P_ACTGAACAGGGCTCTC	42	Neutrophil-myeloid progenitor	B cells	0.21845668710465097	Hematopoietic stem cells_CD38- CD34+	-0.05479655092182405	Erythroid_CD34- CD71+ GlyA+	0.19323845614616	Erythroid-like and erythroid precursor cells	8498.86152259718
AML_076_P_ACTGAACAGGGTGTTG	13	Macrophages	Macrophages	0.7808441067861882	Common myeloid progenitors	-0.011097056092870214	Erythroid_CD34+ CD71+ GlyA-	0.16003536008666	Basophils	102043.250129819
AML_076_P_ACTGAACCAACACCTA	3	Neutrophil-myeloid progenitor	Neutrophil-myeloid progenitor	0.0997162104240706	Early B cells	-0.03517908994023604	Erythroid_CD34+ CD71+ GlyA-	0.173838192444401	Neutrophils	29445.9187065809
AML_076_P_ACTGAACCAAGCCGCT	20	Macrophages	Neutrophil-myeloid progenitor	0.12284536801665454	Pro B cells	-0.015258461193435434	Erythroid_CD34+ CD71+ GlyA-	0.349218914319202	Progenitor cells	7765.85397494904
AML_076_P_ACTGAACCACCTTGTC	1	Macrophages	Macrophages	0.016114273893646534	Erythroid_CD34- CD71+ GlyA+	-0.09703440834037645	Hematopoietic stem cells_CD133+ CD34dim	0.31526490954067	Progenitor cells	32278.4516750976
AML_076_P_ACTGAACCAGACGCAA	3	B cells	Neutrophil-myeloid progenitor	0.10029861212283306	Early B cells	-0.03577077069491179	Erythroid_CD34+ CD71+ GlyA-	0.173838192444401	Neutrophils	29445.9187065809
AML_076_P_ACTGAACGTTACGGAG	3	Macrophages	Neutrophil-myeloid progenitor	0.21047063049209866	Hematopoietic stem cells_CD133+ CD34dim	-0.030544640498014218	Erythroid_CD34+ CD71+ GlyA-	0.173838192444401	Neutrophils	29445.9187065809
AML_076_P_ACTGAACTCACGCGGT	3	B cells	Neutrophil-myeloid progenitor	0.011952419215596708	Early B cells	-0.05638612356850725	Erythroid_CD34+ CD71+ GlyA-	0.173838192444401	Neutrophils	29445.9187065809
AML_076_P_ACTGAACTCCAAGTAC	3	Neutrophil-myeloid progenitor	Neutrophil-myeloid progenitor	0.1891030488824817	Plasmacytoid Dendritic Cells	-0.11382811860788972	Erythroid_CD34+ CD71+ GlyA-	0.173838192444401	Neutrophils	29445.9187065809
AML_076_P_ACTGAACTCCCAAGTA	1	Neutrophil-myeloid progenitor	Macrophages	0.0028330613108129505	Plasmacytoid Dendritic Cells	-0.040359135473023014	Hematopoietic stem cells_CD133+ CD34dim	0.31526490954067	Progenitor cells	32278.4516750976
AML_076_P_ACTGAACTCGACAGCC	1	GMP	Macrophages	0.2330001840521757	Plasmacytoid Dendritic Cells	0.031950332538078156	Hematopoietic stem cells_CD133+ CD34dim	0.31526490954067	Progenitor cells	32278.4516750976
AML_076_P_ACTGAACTCGCTGATA	20	B cells	Neutrophil-myeloid progenitor	0.039588844269257205	Erythroid_CD34+ CD71+ GlyA-	0.06165396499638649	Erythroid_CD34+ CD71+ GlyA-	0.349218914319202	Progenitor cells	7765.85397494904
AML_076_P_ACTGAACTCTTACCTA	1	Neutrophil-myeloid progenitor	Macrophages	0.1067342170626328	Megakaryocyte/erythroid progenitors	0.02801637317703199	Hematopoietic stem cells_CD133+ CD34dim	0.31526490954067	Progenitor cells	32278.4516750976
AML_076_P_ACTGAACTCTTGCCGT	42	Late erythroid	B cells	0.07140740487812684	Erythroid_CD34- CD71+ GlyA+	-0.07580029117041986	Erythroid_CD34- CD71+ GlyA+	0.19323845614616	Erythroid-like and erythroid precursor cells	8498.86152259718
AML_076_P_ACTGAGTAGATGTGGC	2	Macrophages	Macrophages	0.956242467090451	Colony Forming Unit-Monocytes	-0.03421194892315134	Monocytes	0.393380154053973	Classical Monocytes	170307.079483124
AML_076_P_ACTGAGTAGCCCAACC	1	CMP	Macrophages	0.0011153327147685678	Plasmacytoid Dendritic Cells	-0.027888733859269755	Hematopoietic stem cells_CD133+ CD34dim	0.31526490954067	Progenitor cells	32278.4516750976
AML_076_P_ACTGAGTAGTTGCAGG	3	B cells	Neutrophil-myeloid progenitor	0.1345653618598106	Pro B cells	0.002487193852478067	Erythroid_CD34+ CD71+ GlyA-	0.173838192444401	Neutrophils	29445.9187065809
AML_076_P_ACTGAGTCAAACAACA	1	Neutrophil-myeloid progenitor	Macrophages	0.004304652223251174	Plasmacytoid Dendritic Cells	-0.07866553296280974	Hematopoietic stem cells_CD133+ CD34dim	0.31526490954067	Progenitor cells	32278.4516750976
AML_076_P_ACTGAGTCAAGGTTCT	3	Neutrophil-myeloid progenitor	Neutrophil-myeloid progenitor	0.8983169132536081	Early B cells	-0.028695417690285913	Erythroid_CD34+ CD71+ GlyA-	0.173838192444401	Neutrophils	29445.9187065809
AML_076_P_ACTGAGTCACACATGT	1	Macrophages	Macrophages	0.01080754044865357	Plasmacytoid Dendritic Cells	-0.008124721564142543	Hematopoietic stem cells_CD133+ CD34dim	0.31526490954067	Progenitor cells	32278.4516750976
AML_076_P_ACTGAGTCACGTAAGG	3	Double-positive thymocytes	B cells	0.010086964815097962	Erythroid_CD34+ CD71+ GlyA-	-0.056945787149099085	Erythroid_CD34+ CD71+ GlyA-	0.173838192444401	Neutrophils	29445.9187065809
AML_076_P_ACTGAGTCAGACGCTC	3	Neutrophil-myeloid progenitor	Neutrophil-myeloid progenitor	0.7089109465967985	Plasmacytoid Dendritic Cells	-0.10596878445674016	Erythroid_CD34+ CD71+ GlyA-	0.173838192444401	Neutrophils	29445.9187065809
AML_076_P_ACTGAGTCAGCCAATT	3	CMP	Neutrophil-myeloid progenitor	0.4262948103778836	Megakaryocyte/erythroid progenitors	-0.0062269286132565285	Erythroid_CD34+ CD71+ GlyA-	0.173838192444401	Neutrophils	29445.9187065809
AML_076_P_ACTGAGTCAGTTCCCT	19	Neutrophil-myeloid progenitor	Macrophages	0.00986192238399299	Plasmacytoid Dendritic Cells	-0.03794994180505977	Myeloid Dendritic Cells	0.234535788753894	Neutrophils	27990.5854537394
AML_076_P_ACTGAGTGTCCATCCT	3	B cells	Neutrophil-myeloid progenitor	0.023367454747447197	Early B cells	-0.11958439228156212	Erythroid_CD34+ CD71+ GlyA-	0.173838192444401	Neutrophils	29445.9187065809
AML_076_P_ACTGAGTTCGTATCAG	3	HSC/MPP	Neutrophil-myeloid progenitor	0.29224485533683164	Early B cells	-0.10148830282870627	Erythroid_CD34+ CD71+ GlyA-	0.173838192444401	Neutrophils	29445.9187065809
AML_076_P_ACTGATGAGAGACTTA	1	Macrophages	Macrophages	0.0827012215344452	Plasmacytoid Dendritic Cells	-0.01676269982238292	Hematopoietic stem cells_CD133+ CD34dim	0.31526490954067	Progenitor cells	32278.4516750976
AML_076_P_ACTGATGAGATCGATA	3	CMP	Neutrophil-myeloid progenitor	0.018477504929405447	Erythroid_CD34+ CD71+ GlyA-	-0.013271580993886988	Erythroid_CD34+ CD71+ GlyA-	0.173838192444401	Neutrophils	29445.9187065809
AML_076_P_ACTGATGAGCCCAGCT	19	B cells	Neutrophil-myeloid progenitor	0.0889537751927196	Plasmacytoid Dendritic Cells	-0.1033370238653128	Myeloid Dendritic Cells	0.234535788753894	Neutrophils	27990.5854537394
AML_076_P_ACTGATGAGCTGTCTA	3	Macrophages	Neutrophil-myeloid progenitor	0.8247765524740692	Megakaryocyte/erythroid progenitors	-0.05123856766307297	Erythroid_CD34+ CD71+ GlyA-	0.173838192444401	Neutrophils	29445.9187065809
AML_076_P_ACTGATGAGGCTACGA	37	CD16+ NK cells	Pro-B cells	0.00079682002955442	Early B cells	-0.0990348415878675	Early B cells	0.0190659306139076	Pro-B cells	53689.0007240236
AML_076_P_ACTGATGAGGTAGCCA	3	Neutrophil-myeloid progenitor	Neutrophil-myeloid progenitor	0.0417990838673962	Erythroid_CD34+ CD71+ GlyA-	-0.045387489956632436	Erythroid_CD34+ CD71+ GlyA-	0.173838192444401	Neutrophils	29445.9187065809
AML_076_P_ACTGATGCAAAGGAAG	10	Neutrophil-myeloid progenitor	Macrophages	0.3319023296398548	Plasmacytoid Dendritic Cells	0.005733048727831492	Megakaryocyte/erythroid progenitors	0.203633219147875	Mast cells	8389.50145068657
AML_076_P_ACTGATGCAAGGTTTC	1	Classical monocytes	Macrophages	0.2256660869167552	Plasmacytoid Dendritic Cells	-0.051295993648247315	Hematopoietic stem cells_CD133+ CD34dim	0.31526490954067	Progenitor cells	32278.4516750976
AML_076_P_ACTGATGCACACCGCA	3	Macrophages	Neutrophil-myeloid progenitor	0.04601440764706666	Plasmacytoid Dendritic Cells	-0.0677502127205114	Erythroid_CD34+ CD71+ GlyA-	0.173838192444401	Neutrophils	29445.9187065809
AML_076_P_ACTGATGCAGGGTTAG	1	HSC/MPP	Macrophages	0.0534197301656277	Plasmacytoid Dendritic Cells	-0.07003466984315207	Hematopoietic stem cells_CD133+ CD34dim	0.31526490954067	Progenitor cells	32278.4516750976
AML_076_P_ACTGATGCAGTTTACG	3	Neutrophil-myeloid progenitor	Neutrophil-myeloid progenitor	0.38259553753605346	Plasmacytoid Dendritic Cells	-0.10902404328742049	Erythroid_CD34+ CD71+ GlyA-	0.173838192444401	Neutrophils	29445.9187065809
AML_076_P_ACTGATGCATCCGGGT	4	Macrophages	Neutrophil-myeloid progenitor	0.11843274940263365	Plasmacytoid Dendritic Cells	-0.06214532594219601	Myeloid Dendritic Cells	0.225897984711665	Neutrophils	66762.7479856242
AML_076_P_ACTGATGCATGCCTTC	3	B cells	Neutrophil-myeloid progenitor	0.04971988281882712	Naive B cells	-0.03998211800055662	Erythroid_CD34+ CD71+ GlyA-	0.173838192444401	Neutrophils	29445.9187065809
AML_076_P_ACTGATGGTGTAATGA	3	Neutrophil-myeloid progenitor	Neutrophil-myeloid progenitor	0.05598833257221772	Early B cells	-0.12566682920308087	Erythroid_CD34+ CD71+ GlyA-	0.173838192444401	Neutrophils	29445.9187065809
AML_076_P_ACTGATGTCGTGGACC	1	B cells	Macrophages	0.2135295000884379	Plasmacytoid Dendritic Cells	-0.06003036989597903	Hematopoietic stem cells_CD133+ CD34dim	0.31526490954067	Progenitor cells	32278.4516750976
AML_076_P_ACTGCTCAGAACTGTA	3	B cells	Macrophages	0.06500834073507325	Hematopoietic stem cells_CD133+ CD34dim	0.0528523033456892	Erythroid_CD34+ CD71+ GlyA-	0.173838192444401	Neutrophils	29445.9187065809
AML_076_P_ACTGCTCAGATCCCGC	19	Tem/Trm cytotoxic T cells	Neutrophil-myeloid progenitor	0.0062954664460784255	Erythroid_CD34- CD71+ GlyA+	-0.1499101618857368	Myeloid Dendritic Cells	0.234535788753894	Neutrophils	27990.5854537394
AML_076_P_ACTGCTCAGCGTAGTG	19	Macrophages	Neutrophil-myeloid progenitor	0.5288160093237583	Plasmacytoid Dendritic Cells	-0.15811696949411508	Myeloid Dendritic Cells	0.234535788753894	Neutrophils	27990.5854537394
AML_076_P_ACTGCTCAGGCCCTCA	13	Mast cells	Mast cells	0.12998405600577762	Plasmacytoid Dendritic Cells	-0.07765137081664326	Erythroid_CD34+ CD71+ GlyA-	0.16003536008666	Basophils	102043.250129819
AML_076_P_ACTGCTCAGGGAGTAA	1	Neutrophil-myeloid progenitor	Macrophages	0.19662014177845427	Plasmacytoid Dendritic Cells	-0.04989968235355179	Hematopoietic stem cells_CD133+ CD34dim	0.31526490954067	Progenitor cells	32278.4516750976
AML_076_P_ACTGCTCAGTCAATAG	6	Macrophages	Neutrophil-myeloid progenitor	0.17134173954116674	Pro B cells	0.11158445002118271	Megakaryocyte/erythroid progenitors	0.223037047377994	Progenitor cells	51236.8965879656
AML_076_P_ACTGCTCAGTTGTCGT	3	Neutrophil-myeloid progenitor	Double-negative thymocytes	0.0074631885833302	Early B cells	-0.07692961592582703	Erythroid_CD34+ CD71+ GlyA-	0.173838192444401	Neutrophils	29445.9187065809
AML_076_P_ACTGCTCCAACACCTA	13	B cells	Mast cells	0.0071825156956122575	Erythroid_CD34- CD71lo GlyA+	-0.0957918381090562	Erythroid_CD34+ CD71+ GlyA-	0.16003536008666	Basophils	102043.250129819
AML_076_P_ACTGCTCCAAGTTGTC	1	Macrophages	Macrophages	0.024222923872541716	Plasmacytoid Dendritic Cells	-0.039454721978215354	Hematopoietic stem cells_CD133+ CD34dim	0.31526490954067	Progenitor cells	32278.4516750976
AML_076_P_ACTGCTCCACTAAGTC	1	Macrophages	Macrophages	0.3435569173238871	Naive B cells	-0.020969381205884027	Hematopoietic stem cells_CD133+ CD34dim	0.31526490954067	Progenitor cells	32278.4516750976
AML_076_P_ACTGCTCCAGACGCTC	1	HSC/MPP	Macrophages	0.0027300214339768107	Plasmacytoid Dendritic Cells	-0.06896477259068216	Hematopoietic stem cells_CD133+ CD34dim	0.31526490954067	Progenitor cells	32278.4516750976
AML_076_P_ACTGCTCCAGATGAGC	13	Macrophages	Mast cells	0.5945532034446204	Plasmacytoid Dendritic Cells	-0.12418254871977877	Erythroid_CD34+ CD71+ GlyA-	0.16003536008666	Basophils	102043.250129819
AML_076_P_ACTGCTCCAGCATACT	1	Neutrophil-myeloid progenitor	Macrophages	0.005956759949619433	Common myeloid progenitors	-0.10046062660154757	Hematopoietic stem cells_CD133+ CD34dim	0.31526490954067	Progenitor cells	32278.4516750976
AML_076_P_ACTGCTCCATTGGGCC	33	Monocytes	Mid erythroid	0.11521280769010933	Erythroid_CD34- CD71+ GlyA+	0.11726202996494584	Erythroid_CD34- CD71+ GlyA+	0.245151255941	Erythroid-like and erythroid precursor cells	71386.7282854028
AML_076_P_ACTGCTCGTAGCCTAT	3	Neutrophil-myeloid progenitor	Neutrophil-myeloid progenitor	0.15856399142215635	Erythroid_CD34- CD71+ GlyA+	-0.12935914446299024	Erythroid_CD34+ CD71+ GlyA-	0.173838192444401	Neutrophils	29445.9187065809
AML_076_P_ACTGCTCGTATATGGA	3	CMP	Neutrophil-myeloid progenitor	0.3455459564767366	Megakaryocyte/erythroid progenitors	-0.01632895392074598	Erythroid_CD34+ CD71+ GlyA-	0.173838192444401	Neutrophils	29445.9187065809
AML_076_P_ACTGCTCGTCCATCCT	13	Mast cells	Mast cells	0.1066873954987151	Plasmacytoid Dendritic Cells	-0.12455181907915325	Erythroid_CD34+ CD71+ GlyA-	0.16003536008666	Basophils	102043.250129819
AML_076_P_ACTGCTCGTCGGCACT	18	Non-classical monocytes	Macrophages	0.33425228690422204	Colony Forming Unit-Monocytes	-0.0008301752937756915	Mature NK cells_CD56- CD16+ CD3-	0.356791748934977	Non-classical monocytes	56475.1764804803
AML_076_P_ACTGCTCGTCGGGTCT	1	Promyelocytes	Macrophages	0.012863978594720691	Plasmacytoid Dendritic Cells	-0.08300410437978982	Hematopoietic stem cells_CD133+ CD34dim	0.31526490954067	Progenitor cells	32278.4516750976
AML_076_P_ACTGCTCTCACCATAG	3	Macrophages	Neutrophil-myeloid progenitor	0.13601312897262186	Plasmacytoid Dendritic Cells	-0.19527294030731163	Erythroid_CD34+ CD71+ GlyA-	0.173838192444401	Neutrophils	29445.9187065809
AML_076_P_ACTGCTCTCACCTTAT	19	Promyelocytes	Macrophages	0.18555422292212645	Plasmacytoid Dendritic Cells	-0.05265711891328699	Myeloid Dendritic Cells	0.234535788753894	Neutrophils	27990.5854537394
AML_076_P_ACTGCTCTCAGTGCAT	3	B cells	Neutrophil-myeloid progenitor	0.134739385323084	Early B cells	-0.0471943610347115	Erythroid_CD34+ CD71+ GlyA-	0.173838192444401	Neutrophils	29445.9187065809
AML_076_P_ACTGCTCTCCAAATGC	1	Alveolar macrophages	Macrophages	0.005803742132893253	Plasmacytoid Dendritic Cells	-0.02868458040157162	Hematopoietic stem cells_CD133+ CD34dim	0.31526490954067	Progenitor cells	32278.4516750976
AML_076_P_ACTGCTCTCGGCGCTA	3	Neutrophil-myeloid progenitor	Neutrophil-myeloid progenitor	0.7163415208629313	Hematopoietic stem cells_CD133+ CD34dim	0.061274125715812054	Erythroid_CD34+ CD71+ GlyA-	0.173838192444401	Neutrophils	29445.9187065809
AML_076_P_ACTGCTCTCGTCCGTT	1	Classical monocytes	Macrophages	0.005686881019968048	Plasmacytoid Dendritic Cells	-0.028302962415952666	Hematopoietic stem cells_CD133+ CD34dim	0.31526490954067	Progenitor cells	32278.4516750976
AML_076_P_ACTGCTCTCTACTCAT	24	Neutrophil-myeloid progenitor	Neutrophil-myeloid progenitor	0.0272254805189856	Plasmacytoid Dendritic Cells	-0.09601024808830298	Megakaryocyte/erythroid progenitors	0.0689497490214919	Neutrophils	19349.893181505
AML_076_P_ACTGCTCTCTTTACGT	3	Neutrophil-myeloid progenitor	Neutrophil-myeloid progenitor	0.08793538885884424	Plasmacytoid Dendritic Cells	-0.09697386613433769	Erythroid_CD34+ CD71+ GlyA-	0.173838192444401	Neutrophils	29445.9187065809
AML_076_P_ACTGTCCAGATATACG	3	CMP	Neutrophil-myeloid progenitor	0.013427998850050735	Early B cells	-0.025574061388588858	Erythroid_CD34+ CD71+ GlyA-	0.173838192444401	Neutrophils	29445.9187065809
AML_076_P_ACTGTCCAGTTAGGTA	43	Double-negative thymocytes	Neutrophil-myeloid progenitor	0.012832133472649016	Early B cells	-0.04100843105503778	Hematopoietic stem cells_CD133+ CD34dim	0.214021723547917	Progenitor cells	1697.80970830328
AML_076_P_ACTGTCCAGTTCCACA	3	Neutrophil-myeloid progenitor	Neutrophil-myeloid progenitor	0.0030529495007145836	Megakaryocyte/erythroid progenitors	-0.13514962958839102	Erythroid_CD34+ CD71+ GlyA-	0.173838192444401	Neutrophils	29445.9187065809
AML_076_P_ACTGTCCCACGACTCG	1	B cells	Macrophages	0.717261117308946	Megakaryocyte/erythroid progenitors	0.048432391017988755	Hematopoietic stem cells_CD133+ CD34dim	0.31526490954067	Progenitor cells	32278.4516750976
AML_076_P_ACTGTCCCATAGGATA	1	Macrophages	Macrophages	0.013776177024179107	Plasmacytoid Dendritic Cells	-0.12866300615894274	Hematopoietic stem cells_CD133+ CD34dim	0.31526490954067	Progenitor cells	32278.4516750976
AML_076_P_ACTGTCCGTAGCAAAT	3	HSC/MPP	Double-negative thymocytes	0.02023373164518669	Naive B cells	-0.07649742841913523	Erythroid_CD34+ CD71+ GlyA-	0.173838192444401	Neutrophils	29445.9187065809
AML_076_P_ACTGTCCGTATATCCG	19	Neutrophil-myeloid progenitor	Macrophages	0.014916209837373547	Plasmacytoid Dendritic Cells	-0.11786461769569717	Myeloid Dendritic Cells	0.234535788753894	Neutrophils	27990.5854537394
AML_076_P_ACTGTCCGTTCCACGG	1	B cells	Macrophages	0.4428288377251278	Plasmacytoid Dendritic Cells	-0.07143198327391209	Hematopoietic stem cells_CD133+ CD34dim	0.31526490954067	Progenitor cells	32278.4516750976
AML_076_P_ACTGTCCGTTCTCATT	1	B cells	Macrophages	0.008410592153495712	Plasmacytoid Dendritic Cells	0.016208154055305846	Hematopoietic stem cells_CD133+ CD34dim	0.31526490954067	Progenitor cells	32278.4516750976
AML_076_P_ACTGTCCTCGACGGAA	1	B cells	Macrophages	0.01689205825268569	Naive B cells	0.008428176032740379	Hematopoietic stem cells_CD133+ CD34dim	0.31526490954067	Progenitor cells	32278.4516750976
AML_076_P_ACTTACTAGTAGATGT	3	CMP	Neutrophil-myeloid progenitor	0.8733604098096376	Megakaryocyte/erythroid progenitors	-0.04060725627473713	Erythroid_CD34+ CD71+ GlyA-	0.173838192444401	Neutrophils	29445.9187065809
AML_076_P_ACTTACTAGTGCCATT	1	B cells	Macrophages	0.8673175451765274	Plasmacytoid Dendritic Cells	-0.00993499502680235	Hematopoietic stem cells_CD133+ CD34dim	0.31526490954067	Progenitor cells	32278.4516750976
AML_076_P_ACTTACTCAATGGAAT	37	Macrophages	Neutrophil-myeloid progenitor	0.03156943643993182	Early B cells	-0.09339743468162602	Early B cells	0.0190659306139076	Pro-B cells	53689.0007240236
AML_076_P_ACTTACTCACAGATTC	3	HSC/MPP	Neutrophil-myeloid progenitor	0.5869430969947703	Early B cells	-0.026328989376780985	Erythroid_CD34+ CD71+ GlyA-	0.173838192444401	Neutrophils	29445.9187065809
AML_076_P_ACTTACTCAGCTGTAT	1	HSC/MPP	Macrophages	0.005486924961897698	Plasmacytoid Dendritic Cells	0.02307093913051344	Hematopoietic stem cells_CD133+ CD34dim	0.31526490954067	Progenitor cells	32278.4516750976
AML_076_P_ACTTACTCATCCGCGA	1	GMP	Macrophages	0.1358744446278125	Plasmacytoid Dendritic Cells	-0.08633501271889958	Hematopoietic stem cells_CD133+ CD34dim	0.31526490954067	Progenitor cells	32278.4516750976
AML_076_P_ACTTACTCATGCCTTC	10	Double-negative thymocytes	Neutrophil-myeloid progenitor	0.019997463613506156	Early B cells	-0.019860636106409976	Megakaryocyte/erythroid progenitors	0.203633219147875	Mast cells	8389.50145068657
AML_076_P_ACTTACTGTAAATGAC	1	B cells	Macrophages	0.20824592978210182	Plasmacytoid Dendritic Cells	-0.054305498754043974	Hematopoietic stem cells_CD133+ CD34dim	0.31526490954067	Progenitor cells	32278.4516750976
AML_076_P_ACTTACTGTAGCAAAT	3	HSC/MPP	Macrophages	0.01732507047929984	Megakaryocyte/erythroid progenitors	0.005397625110677989	Erythroid_CD34+ CD71+ GlyA-	0.173838192444401	Neutrophils	29445.9187065809
AML_076_P_ACTTACTGTCGAAAGC	3	Double-negative thymocytes	Neutrophil-myeloid progenitor	0.011062161922814076	Early B cells	-0.05560745429445468	Erythroid_CD34+ CD71+ GlyA-	0.173838192444401	Neutrophils	29445.9187065809
AML_076_P_ACTTACTTCGAATGCT	3	HSC/MPP	Neutrophil-myeloid progenitor	0.01259719189131629	Plasmacytoid Dendritic Cells	-0.1067316746050985	Erythroid_CD34+ CD71+ GlyA-	0.173838192444401	Neutrophils	29445.9187065809
AML_076_P_ACTTACTTCTAACTCT	13	Macrophages	Macrophages	0.19599860045341738	Early B cells	-0.03233399435532704	Erythroid_CD34+ CD71+ GlyA-	0.16003536008666	Basophils	102043.250129819
AML_076_P_ACTTGTTAGAAAGTGG	1	Macrophages	Macrophages	0.0966770131036385	Plasmacytoid Dendritic Cells	-0.0262436363872003	Hematopoietic stem cells_CD133+ CD34dim	0.31526490954067	Progenitor cells	32278.4516750976
AML_076_P_ACTTGTTAGCATCATC	1	Neutrophil-myeloid progenitor	Macrophages	0.005425110481476395	Plasmacytoid Dendritic Cells	-0.021602707844405163	Hematopoietic stem cells_CD133+ CD34dim	0.31526490954067	Progenitor cells	32278.4516750976
AML_076_P_ACTTGTTAGGACGAAA	2	Classical monocytes	Macrophages	0.8951697245894017	Colony Forming Unit-Monocytes	0.0816183820814185	Monocytes	0.393380154053973	Classical Monocytes	170307.079483124
AML_076_P_ACTTGTTGTCATGCAT	1	B cells	B cells	0.10822074338559419	Megakaryocyte/erythroid progenitors	0.0006613962812394951	Hematopoietic stem cells_CD133+ CD34dim	0.31526490954067	Progenitor cells	32278.4516750976
AML_076_P_ACTTGTTGTCGAATCT	17	Neutrophil-myeloid progenitor	Double-negative thymocytes	0.612698419587824	Plasmacytoid Dendritic Cells	-0.07563126932818753	Hematopoietic stem cells_CD133+ CD34dim	0.315821380901683	Myeloid Dendritic cells	9873.40916170292
AML_076_P_ACTTGTTGTGCGGTAA	3	Neutrophil-myeloid progenitor	Neutrophil-myeloid progenitor	0.5572446516563091	Erythroid_CD34- CD71- GlyA+	-0.13322941756581974	Erythroid_CD34+ CD71+ GlyA-	0.173838192444401	Neutrophils	29445.9187065809
AML_076_P_ACTTGTTTCCAAACTG	3	HSC/MPP	Neutrophil-myeloid progenitor	0.006419842476072258	Megakaryocyte/erythroid progenitors	-0.09837432743794014	Erythroid_CD34+ CD71+ GlyA-	0.173838192444401	Neutrophils	29445.9187065809
AML_076_P_ACTTGTTTCCTCATTA	1	Macrophages	Macrophages	0.9514239509062701	Megakaryocyte/erythroid progenitors	-0.07395345807120313	Hematopoietic stem cells_CD133+ CD34dim	0.31526490954067	Progenitor cells	32278.4516750976
AML_076_P_ACTTGTTTCCTCGCAT	3	Neutrophil-myeloid progenitor	B cells	0.10809320217364492	Megakaryocyte/erythroid progenitors	-0.07285901284944267	Erythroid_CD34+ CD71+ GlyA-	0.173838192444401	Neutrophils	29445.9187065809
AML_076_P_ACTTGTTTCCTCTAGC	1	Neutrophil-myeloid progenitor	Macrophages	0.02067642581961698	Plasmacytoid Dendritic Cells	0.016669894788691436	Hematopoietic stem cells_CD133+ CD34dim	0.31526490954067	Progenitor cells	32278.4516750976
AML_076_P_ACTTGTTTCGTTGCCT	1	Neutrophil-myeloid progenitor	Macrophages	0.006190328732651527	Plasmacytoid Dendritic Cells	-0.02892289288182539	Hematopoietic stem cells_CD133+ CD34dim	0.31526490954067	Progenitor cells	32278.4516750976
AML_076_P_ACTTGTTTCTAACCGA	20	ETP	Macrophages	0.0017996460052518777	Erythroid_CD34+ CD71+ GlyA-	-0.03708629350956909	Erythroid_CD34+ CD71+ GlyA-	0.349218914319202	Progenitor cells	7765.85397494904
AML_076_P_ACTTTCAAGAGTAAGG	1	Double-negative thymocytes	Macrophages	0.00968254929242323	Naive B cells	-0.1533637770748492	Hematopoietic stem cells_CD133+ CD34dim	0.31526490954067	Progenitor cells	32278.4516750976
AML_076_P_ACTTTCAAGGAGTACC	3	B cells	Neutrophil-myeloid progenitor	0.6631852774795841	Megakaryocyte/erythroid progenitors	-0.04210691514151161	Erythroid_CD34+ CD71+ GlyA-	0.173838192444401	Neutrophils	29445.9187065809
AML_076_P_ACTTTCAAGTGTACCT	1	HSC/MPP	Macrophages	0.04563747152789204	Plasmacytoid Dendritic Cells	-0.06426137117359029	Hematopoietic stem cells_CD133+ CD34dim	0.31526490954067	Progenitor cells	32278.4516750976
AML_076_P_ACTTTCACACAACGCC	1	HSC/MPP	Macrophages	0.02901514477904755	Plasmacytoid Dendritic Cells	-0.04117111853972375	Hematopoietic stem cells_CD133+ CD34dim	0.31526490954067	Progenitor cells	32278.4516750976
AML_076_P_ACTTTCACACTATCTT	1	B cells	Macrophages	0.017996940140133748	Early B cells	-0.04054165950309158	Hematopoietic stem cells_CD133+ CD34dim	0.31526490954067	Progenitor cells	32278.4516750976
AML_076_P_ACTTTCACAGGAATCG	1	Macrophages	Macrophages	0.0009116363438016493	Plasmacytoid Dendritic Cells	0.009830495126896202	Hematopoietic stem cells_CD133+ CD34dim	0.31526490954067	Progenitor cells	32278.4516750976
AML_076_P_ACTTTCACATCACAAC	5	MAIT cells	Tem/Trm cytotoxic T cells	0.06673658365690983	NK T cells	-0.1577478854666097	CD8+ Effector Memory	0.165647588645569	CD8+ NKT-like cells	194257.570114352
AML_076_P_ACTTTCACATTGGTAC	10	Neutrophil-myeloid progenitor	Neutrophil-myeloid progenitor	0.24873487632395525	Early B cells	-0.07036431294531868	Megakaryocyte/erythroid progenitors	0.203633219147875	Mast cells	8389.50145068657
AML_076_P_ACTTTCAGTAACGCGA	3	Macrophages	Neutrophil-myeloid progenitor	0.051038367402339004	Early B cells	-0.0703448008757109	Erythroid_CD34+ CD71+ GlyA-	0.173838192444401	Neutrophils	29445.9187065809
AML_076_P_ACTTTCAGTCCAAGTT	1	Macrophages	Macrophages	0.08933001497726115	Plasmacytoid Dendritic Cells	-0.039202953708491875	Hematopoietic stem cells_CD133+ CD34dim	0.31526490954067	Progenitor cells	32278.4516750976
AML_076_P_ACTTTCAGTCCCGACA	1	Macrophages	Macrophages	0.011114875956529177	Plasmacytoid Dendritic Cells	-0.09715221583891846	Hematopoietic stem cells_CD133+ CD34dim	0.31526490954067	Progenitor cells	32278.4516750976
AML_076_P_ACTTTCAGTCTGATTG	1	HSC/MPP	Macrophages	0.0005297065576843444	Plasmacytoid Dendritic Cells	-0.04258548870695052	Hematopoietic stem cells_CD133+ CD34dim	0.31526490954067	Progenitor cells	32278.4516750976
AML_076_P_ACTTTCAGTTTACTCT	13	B cells	Mast cells	0.012129728665901028	Erythroid_CD34- CD71lo GlyA+	-0.14614366564175288	Erythroid_CD34+ CD71+ GlyA-	0.16003536008666	Basophils	102043.250129819
AML_076_P_ACTTTCATCCGCGGTA	1	B cells	Macrophages	0.03930718749056918	Plasmacytoid Dendritic Cells	-0.03070340234388018	Hematopoietic stem cells_CD133+ CD34dim	0.31526490954067	Progenitor cells	32278.4516750976
AML_076_P_ACTTTCATCGCCATAA	1	B cells	Macrophages	0.4847719091448192	Plasmacytoid Dendritic Cells	0.029711538911069688	Hematopoietic stem cells_CD133+ CD34dim	0.31526490954067	Progenitor cells	32278.4516750976
AML_076_P_ACTTTCATCTCAACTT	3	B cells	Neutrophil-myeloid progenitor	0.40763519047471347	Erythroid_CD34- CD71+ GlyA+	-0.09219359394259663	Erythroid_CD34+ CD71+ GlyA-	0.173838192444401	Neutrophils	29445.9187065809
AML_076_P_ACTTTCATCTCTGAGA	3	CMP	Neutrophil-myeloid progenitor	0.0239402137405016	Plasmacytoid Dendritic Cells	-0.14068724114894585	Erythroid_CD34+ CD71+ GlyA-	0.173838192444401	Neutrophils	29445.9187065809
AML_076_P_AGAATAGAGAGCTGGT	1	Macrophages	Macrophages	0.03455966748732234	Plasmacytoid Dendritic Cells	-0.0724695608755559	Hematopoietic stem cells_CD133+ CD34dim	0.31526490954067	Progenitor cells	32278.4516750976
AML_076_P_AGAATAGAGATATGCA	10	Neutrophil-myeloid progenitor	Neutrophil-myeloid progenitor	0.013052658337253723	Early B cells	-0.019344377873068017	Megakaryocyte/erythroid progenitors	0.203633219147875	Mast cells	8389.50145068657
AML_076_P_AGAATAGAGCGTTTAC	3	B cells	Neutrophil-myeloid progenitor	0.05471303905333048	Megakaryocyte/erythroid progenitors	-0.05927715816846079	Erythroid_CD34+ CD71+ GlyA-	0.173838192444401	Neutrophils	29445.9187065809
AML_076_P_AGAATAGAGTCCGTAT	1	B cells	Macrophages	0.07236552670444966	Common myeloid progenitors	-0.0775763609998898	Hematopoietic stem cells_CD133+ CD34dim	0.31526490954067	Progenitor cells	32278.4516750976
AML_076_P_AGAATAGAGTGGCACA	6	Macrophages	B cells	0.006645739071030661	Megakaryocyte/erythroid progenitors	-0.053887164280172234	Megakaryocyte/erythroid progenitors	0.223037047377994	Progenitor cells	51236.8965879656
AML_076_P_AGAATAGCAGACAGGT	1	B cells	Macrophages	0.00024548596866052244	Plasmacytoid Dendritic Cells	0.01014081938933762	Hematopoietic stem cells_CD133+ CD34dim	0.31526490954067	Progenitor cells	32278.4516750976
AML_076_P_AGAATAGCAGCTCCGA	3	B cells	Neutrophil-myeloid progenitor	0.3070556925496776	Plasmacytoid Dendritic Cells	-0.08440874867466562	Erythroid_CD34+ CD71+ GlyA-	0.173838192444401	Neutrophils	29445.9187065809
AML_076_P_AGAATAGCATCGGACC	3	Macrophages	Neutrophil-myeloid progenitor	0.008308551176912975	Plasmacytoid Dendritic Cells	-0.031129848782102655	Erythroid_CD34+ CD71+ GlyA-	0.173838192444401	Neutrophils	29445.9187065809
AML_076_P_AGAATAGGTACGAAAT	3	Macrophages	Neutrophil-myeloid progenitor	0.19713913913952433	Megakaryocyte/erythroid progenitors	-0.04163847979216761	Erythroid_CD34+ CD71+ GlyA-	0.173838192444401	Neutrophils	29445.9187065809
AML_076_P_AGAATAGGTAGATTAG	13	Mast cells	Mast cells	0.9945587863283576	Plasmacytoid Dendritic Cells	-0.11023711372602349	Erythroid_CD34+ CD71+ GlyA-	0.16003536008666	Basophils	102043.250129819
AML_076_P_AGAATAGGTAGCGTAG	1	CMP	Macrophages	0.15887524602569678	Common myeloid progenitors	-0.06046250936754642	Hematopoietic stem cells_CD133+ CD34dim	0.31526490954067	Progenitor cells	32278.4516750976
AML_076_P_AGAATAGGTTCCGTCT	6	Macrophages	Neutrophil-myeloid progenitor	0.1651821719811606	Pro B cells	-0.042706043858279225	Megakaryocyte/erythroid progenitors	0.223037047377994	Progenitor cells	51236.8965879656
AML_076_P_AGAATAGTCCTAGGGC	24	Macrophages	Neutrophil-myeloid progenitor	0.04141936029665028	Plasmacytoid Dendritic Cells	-0.14518323823412865	Megakaryocyte/erythroid progenitors	0.0689497490214919	Neutrophils	19349.893181505
AML_076_P_AGAATAGTCGCCAGCA	13	Mast cells	Mast cells	0.9383259025052493	Plasmacytoid Dendritic Cells	-0.049978412108215714	Erythroid_CD34+ CD71+ GlyA-	0.16003536008666	Basophils	102043.250129819
AML_076_P_AGAATAGTCTAACCGA	13	Macrophages	Macrophages	0.0895463564545467	Common myeloid progenitors	-0.09133369388381878	Erythroid_CD34+ CD71+ GlyA-	0.16003536008666	Basophils	102043.250129819
AML_076_P_AGAATAGTCTGTTTGT	1	B cells	Macrophages	0.0035354439012146486	Naive B cells	-0.0983673224996057	Hematopoietic stem cells_CD133+ CD34dim	0.31526490954067	Progenitor cells	32278.4516750976
AML_076_P_AGACGTTAGATATGGT	13	Macrophages	Mast cells	0.31514102692654333	Early B cells	-0.08026249376289267	Erythroid_CD34+ CD71+ GlyA-	0.16003536008666	Basophils	102043.250129819
AML_076_P_AGACGTTAGCGTCTAT	24	Neutrophil-myeloid progenitor	Neutrophil-myeloid progenitor	0.01093357475282519	Plasmacytoid Dendritic Cells	-0.14917526231361303	Megakaryocyte/erythroid progenitors	0.0689497490214919	Neutrophils	19349.893181505
AML_076_P_AGACGTTAGGATGGAA	1	Neutrophil-myeloid progenitor	Macrophages	0.0034026994085861327	Plasmacytoid Dendritic Cells	0.0032718309215488814	Hematopoietic stem cells_CD133+ CD34dim	0.31526490954067	Progenitor cells	32278.4516750976
AML_076_P_AGACGTTAGGCGATAC	13	Mast cells	Mast cells	0.9561102255299012	Plasmacytoid Dendritic Cells	-0.011540217350371492	Erythroid_CD34+ CD71+ GlyA-	0.16003536008666	Basophils	102043.250129819
AML_076_P_AGACGTTCACGGTAGA	3	Neutrophil-myeloid progenitor	Double-negative thymocytes	0.8416600461057804	Early B cells	-0.03629597849656108	Erythroid_CD34+ CD71+ GlyA-	0.173838192444401	Neutrophils	29445.9187065809
AML_076_P_AGACGTTGTAATCACC	1	Neutrophil-myeloid progenitor	Double-negative thymocytes	0.11298516739011358	Early B cells	-0.08225726014900263	Hematopoietic stem cells_CD133+ CD34dim	0.31526490954067	Progenitor cells	32278.4516750976
AML_076_P_AGACGTTGTACAGTTC	1	Neutrophil-myeloid progenitor	Macrophages	0.2675532026721515	Erythroid_CD34+ CD71+ GlyA-	-0.03671814998532823	Hematopoietic stem cells_CD133+ CD34dim	0.31526490954067	Progenitor cells	32278.4516750976
AML_076_P_AGACGTTGTATAGGTA	4	Neutrophil-myeloid progenitor	Macrophages	0.5069788932126719	Early B cells	0.0011062458681846271	Myeloid Dendritic Cells	0.225897984711665	Neutrophils	66762.7479856242
AML_076_P_AGACGTTGTCGCGGTT	1	HSC/MPP	Macrophages	0.13119577038719774	Hematopoietic stem cells_CD38- CD34+	-0.07888317958047088	Hematopoietic stem cells_CD133+ CD34dim	0.31526490954067	Progenitor cells	32278.4516750976
AML_076_P_AGACGTTGTCTTCTCG	3	Macrophages	Neutrophil-myeloid progenitor	0.20756193790629693	Hematopoietic stem cells_CD38- CD34+	-0.08223302085474739	Erythroid_CD34+ CD71+ GlyA-	0.173838192444401	Neutrophils	29445.9187065809
AML_076_P_AGACGTTGTGATGCCC	17	Macrophages	Macrophages	0.018756347807199612	Plasmacytoid Dendritic Cells	-0.034749352710776234	Hematopoietic stem cells_CD133+ CD34dim	0.315821380901683	Myeloid Dendritic cells	9873.40916170292
AML_076_P_AGACGTTTCGCAGGCT	1	Neutrophil-myeloid progenitor	Macrophages	0.006520646765581069	Plasmacytoid Dendritic Cells	-0.09360058652787266	Hematopoietic stem cells_CD133+ CD34dim	0.31526490954067	Progenitor cells	32278.4516750976
AML_076_P_AGACGTTTCGTTTATC	3	Neutrophil-myeloid progenitor	Neutrophil-myeloid progenitor	0.03706422560252039	Early B cells	-0.016898542344122042	Erythroid_CD34+ CD71+ GlyA-	0.173838192444401	Neutrophils	29445.9187065809
AML_076_P_AGAGCGAAGAGTAATC	3	Neutrophil-myeloid progenitor	Neutrophil-myeloid progenitor	0.1849706672338946	Erythroid_CD34+ CD71+ GlyA-	-0.09712851275073175	Erythroid_CD34+ CD71+ GlyA-	0.173838192444401	Neutrophils	29445.9187065809
AML_076_P_AGAGCGAAGCCAGAAC	1	Macrophages	Macrophages	0.7821310309930195	Plasmacytoid Dendritic Cells	-0.052005568881160875	Hematopoietic stem cells_CD133+ CD34dim	0.31526490954067	Progenitor cells	32278.4516750976
AML_076_P_AGAGCGAAGCCGCCTA	3	Double-negative thymocytes	Neutrophil-myeloid progenitor	0.2792496584408794	Megakaryocyte/erythroid progenitors	0.04412580873719785	Erythroid_CD34+ CD71+ GlyA-	0.173838192444401	Neutrophils	29445.9187065809
AML_076_P_AGAGCGAAGGATGTAT	3	Neutrophil-myeloid progenitor	Neutrophil-myeloid progenitor	0.03743658596930754	Megakaryocyte/erythroid progenitors	-0.04853055774287531	Erythroid_CD34+ CD71+ GlyA-	0.173838192444401	Neutrophils	29445.9187065809
AML_076_P_AGAGCGAAGGGTGTGT	3	Neutrophil-myeloid progenitor	Neutrophil-myeloid progenitor	0.12870628243166254	Plasmacytoid Dendritic Cells	-0.09115359936014471	Erythroid_CD34+ CD71+ GlyA-	0.173838192444401	Neutrophils	29445.9187065809
AML_076_P_AGAGCGAAGTCCGTAT	1	Macrophages	Macrophages	0.06953830308391337	Naive B cells	-0.10624410465190923	Hematopoietic stem cells_CD133+ CD34dim	0.31526490954067	Progenitor cells	32278.4516750976
AML_076_P_AGAGCGACAAGGTTTC	3	Neutrophil-myeloid progenitor	Neutrophil-myeloid progenitor	0.13009070110970244	Megakaryocyte/erythroid progenitors	0.025878698620626882	Erythroid_CD34+ CD71+ GlyA-	0.173838192444401	Neutrophils	29445.9187065809
AML_076_P_AGAGCGACACATTAGC	1	HSC/MPP	Macrophages	0.0008770424694442214	Plasmacytoid Dendritic Cells	-0.022092238516179207	Hematopoietic stem cells_CD133+ CD34dim	0.31526490954067	Progenitor cells	32278.4516750976
AML_076_P_AGAGCGACACTTCGAA	1	Neutrophil-myeloid progenitor	Macrophages	0.6528974026108862	Plasmacytoid Dendritic Cells	-0.058553970923660964	Hematopoietic stem cells_CD133+ CD34dim	0.31526490954067	Progenitor cells	32278.4516750976
AML_076_P_AGAGCGACACTTCTGC	1	Neutrophil-myeloid progenitor	Macrophages	0.003052393195923201	Common myeloid progenitors	-0.08938955632875473	Hematopoietic stem cells_CD133+ CD34dim	0.31526490954067	Progenitor cells	32278.4516750976
AML_076_P_AGAGCGACAGGACGTA	3	Neutrophil-myeloid progenitor	Neutrophil-myeloid progenitor	0.3491290445886824	Megakaryocyte/erythroid progenitors	0.0003078939471859374	Erythroid_CD34+ CD71+ GlyA-	0.173838192444401	Neutrophils	29445.9187065809
AML_076_P_AGAGCGACAGGATTGG	3	B cells	Neutrophil-myeloid progenitor	0.051768802831266794	Common myeloid progenitors	-0.015378258727563753	Erythroid_CD34+ CD71+ GlyA-	0.173838192444401	Neutrophils	29445.9187065809
AML_076_P_AGAGCGACAGTAAGAT	1	Neutrophil-myeloid progenitor	Macrophages	0.0011755750059581666	Plasmacytoid Dendritic Cells	-0.021509897683130094	Hematopoietic stem cells_CD133+ CD34dim	0.31526490954067	Progenitor cells	32278.4516750976
AML_076_P_AGAGCGACAGTAAGCG	3	B cells	Neutrophil-myeloid progenitor	0.05364745671377975	Plasmacytoid Dendritic Cells	-0.09749525059416753	Erythroid_CD34+ CD71+ GlyA-	0.173838192444401	Neutrophils	29445.9187065809
AML_076_P_AGAGCGACATGGGACA	1	Neutrophil-myeloid progenitor	Macrophages	0.02014643174232719	Pro B cells	-0.0341971838706999	Hematopoietic stem cells_CD133+ CD34dim	0.31526490954067	Progenitor cells	32278.4516750976
AML_076_P_AGAGCGAGTACCGGCT	20	CMP	Neutrophil-myeloid progenitor	0.011309347605432772	Hematopoietic stem cells_CD133+ CD34dim	0.048564977802879626	Erythroid_CD34+ CD71+ GlyA-	0.349218914319202	Progenitor cells	7765.85397494904
AML_076_P_AGAGCGAGTATTAGCC	1	B cells	Macrophages	0.003942692934202026	Plasmacytoid Dendritic Cells	-0.04441156179810028	Hematopoietic stem cells_CD133+ CD34dim	0.31526490954067	Progenitor cells	32278.4516750976
AML_076_P_AGAGCGAGTCCGAATT	2	Macrophages	Macrophages	0.21752999538207288	Colony Forming Unit-Monocytes	-0.06133653877929102	Monocytes	0.393380154053973	Classical Monocytes	170307.079483124
AML_076_P_AGAGCGAGTCGAGATG	9	CD16+ NK cells	CD16+ NK cells	0.9991806623837871	Mature NK cells_CD56+ CD16+ CD3-	-0.16202325258659656	Mature NK cells_CD56+ CD16+ CD3-	0.222400021791681	CD8+ NKT-like cells	120230.4186864
AML_076_P_AGAGCGAGTCTGGTCG	3	B cells	Neutrophil-myeloid progenitor	0.09938533135066971	Erythroid_CD34- CD71lo GlyA+	-0.16863683063180843	Erythroid_CD34+ CD71+ GlyA-	0.173838192444401	Neutrophils	29445.9187065809
AML_076_P_AGAGCGAGTGAGGGTT	1	Macrophages	Neutrophil-myeloid progenitor	0.0010297545799829435	Erythroid_CD34- CD71lo GlyA+	-0.045723829939447215	Hematopoietic stem cells_CD133+ CD34dim	0.31526490954067	Progenitor cells	32278.4516750976
AML_076_P_AGAGCGAGTGAGTGAC	20	B cells	Macrophages	0.039682162952776816	Common myeloid progenitors	-0.01063310552571863	Erythroid_CD34+ CD71+ GlyA-	0.349218914319202	Progenitor cells	7765.85397494904
AML_076_P_AGAGCGATCAGAGGTG	13	Mast cells	Mast cells	0.3191538921982054	Plasmacytoid Dendritic Cells	-0.08599992011202685	Erythroid_CD34+ CD71+ GlyA-	0.16003536008666	Basophils	102043.250129819
AML_076_P_AGAGCGATCCCAAGTA	6	HSC/MPP	Neutrophil-myeloid progenitor	0.03650785289567481	Pro B cells	-0.03783317775778218	Megakaryocyte/erythroid progenitors	0.223037047377994	Progenitor cells	51236.8965879656
AML_076_P_AGAGCGATCTTTAGGG	1	Macrophages	Macrophages	0.0037330634731442213	Plasmacytoid Dendritic Cells	-0.022563087778777424	Hematopoietic stem cells_CD133+ CD34dim	0.31526490954067	Progenitor cells	32278.4516750976
AML_076_P_AGAGCTTAGAATTCCC	3	Macrophages	Neutrophil-myeloid progenitor	0.023571105431629345	Early B cells	-0.005091840839538215	Erythroid_CD34+ CD71+ GlyA-	0.173838192444401	Neutrophils	29445.9187065809
AML_076_P_AGAGCTTAGCGATTCT	1	B cells	Macrophages	0.0072533326780791045	Early B cells	-0.08891229729055668	Hematopoietic stem cells_CD133+ CD34dim	0.31526490954067	Progenitor cells	32278.4516750976
AML_076_P_AGAGCTTAGTAGTGCG	1	Macrophages	Macrophages	0.08700483055194946	Plasmacytoid Dendritic Cells	-0.03713098538113733	Hematopoietic stem cells_CD133+ CD34dim	0.31526490954067	Progenitor cells	32278.4516750976
AML_076_P_AGAGCTTAGTCCGGTC	3	Neutrophil-myeloid progenitor	Neutrophil-myeloid progenitor	0.2172194575185104	Plasmacytoid Dendritic Cells	-0.14253253565659585	Erythroid_CD34+ CD71+ GlyA-	0.173838192444401	Neutrophils	29445.9187065809
AML_076_P_AGAGCTTCACGAAAGC	6	Macrophages	Neutrophil-myeloid progenitor	0.8338271960205486	Common myeloid progenitors	-0.03007960764360273	Megakaryocyte/erythroid progenitors	0.223037047377994	Progenitor cells	51236.8965879656
AML_076_P_AGAGCTTCACGGCCAT	3	Neutrophil-myeloid progenitor	Neutrophil-myeloid progenitor	0.18306422078995008	Early B cells	-0.04329352398646246	Erythroid_CD34+ CD71+ GlyA-	0.173838192444401	Neutrophils	29445.9187065809
AML_076_P_AGAGCTTCACGGCTAC	13	Macrophages	Macrophages	0.12589986999576744	Common myeloid progenitors	-0.04629942093649943	Erythroid_CD34+ CD71+ GlyA-	0.16003536008666	Basophils	102043.250129819
AML_076_P_AGAGCTTCATATGCTG	1	Neutrophil-myeloid progenitor	B cells	0.45601484698596373	Plasmacytoid Dendritic Cells	-0.046721968938483814	Hematopoietic stem cells_CD133+ CD34dim	0.31526490954067	Progenitor cells	32278.4516750976
AML_076_P_AGAGCTTGTACATCCA	20	B cells	Macrophages	0.016612923642731627	Plasmacytoid Dendritic Cells	0.01058896085683374	Erythroid_CD34+ CD71+ GlyA-	0.349218914319202	Progenitor cells	7765.85397494904
AML_076_P_AGAGCTTGTCAGGACA	19	Neutrophil-myeloid progenitor	Macrophages	0.04772453753247265	Erythroid_CD34- CD71+ GlyA+	-0.11485962408657911	Myeloid Dendritic Cells	0.234535788753894	Neutrophils	27990.5854537394
AML_076_P_AGAGCTTGTCCAACTA	1	B cells	Macrophages	0.011044247483770895	Mature B cells class switched	-0.03702607991241446	Hematopoietic stem cells_CD133+ CD34dim	0.31526490954067	Progenitor cells	32278.4516750976
AML_076_P_AGAGCTTGTTGATTGC	20	B cells	Macrophages	0.040374866145860715	Early B cells	-0.061486592841928145	Erythroid_CD34+ CD71+ GlyA-	0.349218914319202	Progenitor cells	7765.85397494904
AML_076_P_AGAGCTTTCAGTCAGT	1	Macrophages	Macrophages	0.008780205667670975	Plasmacytoid Dendritic Cells	0.0037644180992819198	Hematopoietic stem cells_CD133+ CD34dim	0.31526490954067	Progenitor cells	32278.4516750976
AML_076_P_AGAGCTTTCCACTGGG	4	Macrophages	Macrophages	0.4847115167496821	Plasmacytoid Dendritic Cells	-0.03146387244492281	Myeloid Dendritic Cells	0.225897984711665	Neutrophils	66762.7479856242
AML_076_P_AGAGCTTTCCTGCTTG	1	Double-negative thymocytes	Macrophages	0.06734389298939593	Naive B cells	0.003256322512367205	Hematopoietic stem cells_CD133+ CD34dim	0.31526490954067	Progenitor cells	32278.4516750976
AML_076_P_AGAGCTTTCGGAATCT	3	Macrophages	Neutrophil-myeloid progenitor	0.03317186138344097	Megakaryocyte/erythroid progenitors	-0.04632085747031018	Erythroid_CD34+ CD71+ GlyA-	0.173838192444401	Neutrophils	29445.9187065809
AML_076_P_AGAGCTTTCGGCTTGG	3	Neutrophil-myeloid progenitor	Neutrophil-myeloid progenitor	0.6684858685862735	Early B cells	-0.07421777311465609	Erythroid_CD34+ CD71+ GlyA-	0.173838192444401	Neutrophils	29445.9187065809
AML_076_P_AGAGCTTTCTTGCAAG	37	Macrophages	Macrophages	0.296707081884721	Plasmacytoid Dendritic Cells	-0.18109712915025974	Early B cells	0.0190659306139076	Pro-B cells	53689.0007240236
AML_076_P_AGAGTGGAGACTAGAT	3	Neutrophil-myeloid progenitor	Macrophages	0.20356008566367498	Naive B cells	-0.067963308658689	Erythroid_CD34+ CD71+ GlyA-	0.173838192444401	Neutrophils	29445.9187065809
AML_076_P_AGAGTGGAGAGATGAG	1	CMP	Double-negative thymocytes	0.25474013184176175	Hematopoietic stem cells_CD38- CD34+	-0.04445678282007445	Hematopoietic stem cells_CD133+ CD34dim	0.31526490954067	Progenitor cells	32278.4516750976
AML_076_P_AGAGTGGCAATGAAAC	3	Neutrophil-myeloid progenitor	Neutrophil-myeloid progenitor	0.008191539168152276	Plasmacytoid Dendritic Cells	-0.18858581905852567	Erythroid_CD34+ CD71+ GlyA-	0.173838192444401	Neutrophils	29445.9187065809
AML_076_P_AGAGTGGCACATGGGA	1	HSC/MPP	Macrophages	0.009891631815054877	Naive B cells	-0.03735236183281776	Hematopoietic stem cells_CD133+ CD34dim	0.31526490954067	Progenitor cells	32278.4516750976
AML_076_P_AGAGTGGGTAGAAGGA	1	B cells	Macrophages	0.07313714729175484	Plasmacytoid Dendritic Cells	-0.058105743807298625	Hematopoietic stem cells_CD133+ CD34dim	0.31526490954067	Progenitor cells	32278.4516750976
AML_076_P_AGAGTGGGTCCCTACT	1	Neutrophil-myeloid progenitor	Macrophages	0.06481110224155293	Plasmacytoid Dendritic Cells	-0.06491167174286477	Hematopoietic stem cells_CD133+ CD34dim	0.31526490954067	Progenitor cells	32278.4516750976
AML_076_P_AGAGTGGGTCGATTGT	1	Neutrophil-myeloid progenitor	Macrophages	0.042259342553838036	Plasmacytoid Dendritic Cells	-0.16061031788846564	Hematopoietic stem cells_CD133+ CD34dim	0.31526490954067	Progenitor cells	32278.4516750976
AML_076_P_AGAGTGGGTGCAGTAG	6	Neutrophil-myeloid progenitor	Neutrophil-myeloid progenitor	0.08739772688986906	Megakaryocyte/erythroid progenitors	-0.05503253445505858	Megakaryocyte/erythroid progenitors	0.223037047377994	Progenitor cells	51236.8965879656
AML_076_P_AGAGTGGGTGCTGTAT	1	Macrophages	Macrophages	0.11060068941691524	Plasmacytoid Dendritic Cells	-0.08980285137624867	Hematopoietic stem cells_CD133+ CD34dim	0.31526490954067	Progenitor cells	32278.4516750976
AML_076_P_AGAGTGGGTTTGACAC	3	Macrophages	Neutrophil-myeloid progenitor	0.060935095067803126	Early B cells	-0.14151988183877373	Erythroid_CD34+ CD71+ GlyA-	0.173838192444401	Neutrophils	29445.9187065809
AML_076_P_AGAGTGGTCAACACCA	3	CMP	Neutrophil-myeloid progenitor	0.03474242438574949	Plasmacytoid Dendritic Cells	-0.08305766491807778	Erythroid_CD34+ CD71+ GlyA-	0.173838192444401	Neutrophils	29445.9187065809
AML_076_P_AGAGTGGTCCAGAGGA	1	B cells	Macrophages	0.012385971637978005	Early B cells	-0.08210047741228488	Hematopoietic stem cells_CD133+ CD34dim	0.31526490954067	Progenitor cells	32278.4516750976
AML_076_P_AGAGTGGTCCGTTGCT	19	Neutrophil-myeloid progenitor	Macrophages	0.03872536004852868	Plasmacytoid Dendritic Cells	-0.04965257194028667	Myeloid Dendritic Cells	0.234535788753894	Neutrophils	27990.5854537394
AML_076_P_AGAGTGGTCTGATACG	3	B cells	Neutrophil-myeloid progenitor	0.29471468715803356	Early B cells	-0.05294633054446351	Erythroid_CD34+ CD71+ GlyA-	0.173838192444401	Neutrophils	29445.9187065809
AML_076_P_AGATCTGCAACAACCT	1	Macrophages	Macrophages	0.28753145459116525	Naive B cells	-0.006305974039639883	Hematopoietic stem cells_CD133+ CD34dim	0.31526490954067	Progenitor cells	32278.4516750976
AML_076_P_AGATCTGCAGCCACCA	3	Double-negative thymocytes	B cells	0.005153036444527361	Megakaryocyte/erythroid progenitors	-0.02631332555615566	Erythroid_CD34+ CD71+ GlyA-	0.173838192444401	Neutrophils	29445.9187065809
AML_076_P_AGATCTGCATACTACG	1	Macrophages	Macrophages	0.014027284580816174	Erythroid_CD34- CD71+ GlyA+	-0.13433347016591712	Hematopoietic stem cells_CD133+ CD34dim	0.31526490954067	Progenitor cells	32278.4516750976
AML_076_P_AGATCTGGTCGACTAT	44	Macrophages	Macrophages	0.3608541264818816	CD8+ Central Memory	0.014189490015073284	CD8+ Effector Memory RA	0.482098040076288	CD8+ NKT-like cells	1388.97577085763
AML_076_P_AGATCTGGTTCTCATT	20	B cells	Neutrophil-myeloid progenitor	0.012775527916629111	Pro B cells	0.01871241950828225	Erythroid_CD34+ CD71+ GlyA-	0.349218914319202	Progenitor cells	7765.85397494904
AML_076_P_AGATCTGGTTCTGAAC	20	B cells	Macrophages	0.007156620371272267	Megakaryocyte/erythroid progenitors	-0.02829758969881295	Erythroid_CD34+ CD71+ GlyA-	0.349218914319202	Progenitor cells	7765.85397494904
AML_076_P_AGATCTGTCAACCAAC	1	Neutrophil-myeloid progenitor	Macrophages	0.02537417529480732	Plasmacytoid Dendritic Cells	-0.08798677490135821	Hematopoietic stem cells_CD133+ CD34dim	0.31526490954067	Progenitor cells	32278.4516750976
AML_076_P_AGATCTGTCTAAGCCA	44	HSC/MPP	Macrophages	0.036295573051529945	NK T cells	-0.019224749828622118	CD8+ Effector Memory RA	0.482098040076288	CD8+ NKT-like cells	1388.97577085763
AML_076_P_AGATTGCAGAGACTTA	3	Neutrophil-myeloid progenitor	Neutrophil-myeloid progenitor	0.06179492143314838	Naive B cells	-0.09803676503368233	Erythroid_CD34+ CD71+ GlyA-	0.173838192444401	Neutrophils	29445.9187065809
AML_076_P_AGATTGCAGCAGCCTC	1	B cells	Macrophages	0.06579510377752648	Plasmacytoid Dendritic Cells	-0.024178717966483944	Hematopoietic stem cells_CD133+ CD34dim	0.31526490954067	Progenitor cells	32278.4516750976
AML_076_P_AGATTGCAGCCGATTT	1	Treg(diff)	Macrophages	0.006530420619878616	Plasmacytoid Dendritic Cells	0.010357236126195102	Hematopoietic stem cells_CD133+ CD34dim	0.31526490954067	Progenitor cells	32278.4516750976
AML_076_P_AGATTGCAGGCATTGG	1	B cells	Macrophages	0.03443649988018292	Common myeloid progenitors	-0.10727308296161836	Hematopoietic stem cells_CD133+ CD34dim	0.31526490954067	Progenitor cells	32278.4516750976
AML_076_P_AGATTGCAGTGGTCCC	3	Neutrophil-myeloid progenitor	Neutrophil-myeloid progenitor	0.010439701623427798	Erythroid_CD34+ CD71+ GlyA-	-0.086865490860133	Erythroid_CD34+ CD71+ GlyA-	0.173838192444401	Neutrophils	29445.9187065809
AML_076_P_AGATTGCAGTTACGGG	1	B cells	Macrophages	0.17173566087459943	Plasmacytoid Dendritic Cells	-0.01547982336982736	Hematopoietic stem cells_CD133+ CD34dim	0.31526490954067	Progenitor cells	32278.4516750976
AML_076_P_AGATTGCCAATCCAAC	1	HSC/MPP	Macrophages	0.007458562827728336	Plasmacytoid Dendritic Cells	-0.0791728914491232	Hematopoietic stem cells_CD133+ CD34dim	0.31526490954067	Progenitor cells	32278.4516750976
AML_076_P_AGATTGCCACAAGTAA	20	Macrophages	Macrophages	0.024289265338682114	Megakaryocyte/erythroid progenitors	-0.011991560255089509	Erythroid_CD34+ CD71+ GlyA-	0.349218914319202	Progenitor cells	7765.85397494904
AML_076_P_AGATTGCCACGCGAAA	10	Neutrophil-myeloid progenitor	Neutrophil-myeloid progenitor	0.14866634418357308	Plasmacytoid Dendritic Cells	-0.004863027151277086	Megakaryocyte/erythroid progenitors	0.203633219147875	Mast cells	8389.50145068657
AML_076_P_AGATTGCCACGTCAGC	3	CMP	Neutrophil-myeloid progenitor	0.1548909600066835	Megakaryocyte/erythroid progenitors	-0.02392737027126736	Erythroid_CD34+ CD71+ GlyA-	0.173838192444401	Neutrophils	29445.9187065809
AML_076_P_AGATTGCCAGCTTCGG	1	Macrophages	Macrophages	0.0021770669937347304	Plasmacytoid Dendritic Cells	-0.05331452164691183	Hematopoietic stem cells_CD133+ CD34dim	0.31526490954067	Progenitor cells	32278.4516750976
AML_076_P_AGATTGCCATCGGGTC	20	Neutrophil-myeloid progenitor	Macrophages	0.12037043534223951	Erythroid_CD34+ CD71+ GlyA-	0.044204264160741503	Erythroid_CD34+ CD71+ GlyA-	0.349218914319202	Progenitor cells	7765.85397494904
AML_076_P_AGATTGCGTCATACTG	3	Macrophages	Double-negative thymocytes	0.014980214597992425	Naive B cells	-0.0037559898086306307	Erythroid_CD34+ CD71+ GlyA-	0.173838192444401	Neutrophils	29445.9187065809
AML_076_P_AGATTGCGTCTGGAGA	1	Macrophages	Macrophages	0.045085665353226737	Plasmacytoid Dendritic Cells	0.016444182316406698	Hematopoietic stem cells_CD133+ CD34dim	0.31526490954067	Progenitor cells	32278.4516750976
AML_076_P_AGATTGCTCCAGTAGT	1	HSC/MPP	Macrophages	0.09233775769273261	Hematopoietic stem cells_CD38- CD34+	-0.02123166188358967	Hematopoietic stem cells_CD133+ CD34dim	0.31526490954067	Progenitor cells	32278.4516750976
AML_076_P_AGATTGCTCCGCATCT	13	B cells	Mast cells	0.32361403401723693	Erythroid_CD34- CD71+ GlyA+	-0.20558886008635932	Erythroid_CD34+ CD71+ GlyA-	0.16003536008666	Basophils	102043.250129819
AML_076_P_AGATTGCTCGGTCCGA	3	Neutrophil-myeloid progenitor	Neutrophil-myeloid progenitor	0.07405872187637678	Megakaryocyte/erythroid progenitors	-0.04608818052589289	Erythroid_CD34+ CD71+ GlyA-	0.173838192444401	Neutrophils	29445.9187065809
AML_076_P_AGATTGCTCGTTGACA	1	B cells	Macrophages	0.013346741986903988	Plasmacytoid Dendritic Cells	-0.048671711746268984	Hematopoietic stem cells_CD133+ CD34dim	0.31526490954067	Progenitor cells	32278.4516750976
AML_076_P_AGCAGCCAGCAGGCTA	3	Neutrophil-myeloid progenitor	Neutrophil-myeloid progenitor	0.6950884720325161	Megakaryocyte/erythroid progenitors	-0.044839848611906374	Erythroid_CD34+ CD71+ GlyA-	0.173838192444401	Neutrophils	29445.9187065809
AML_076_P_AGCAGCCAGCCAGTTT	7	Endothelial cells	Macrophages	0.005832122277933962	Plasmacytoid Dendritic Cells	-0.06586879086717036	Hematopoietic stem cells_CD133+ CD34dim	0.232275784342725	Progenitor cells	34251.1874853161
AML_076_P_AGCAGCCAGGAATTAC	3	Naive B cells	Neutrophil-myeloid progenitor	0.006095736960200669	Early B cells	-0.13351083052596138	Erythroid_CD34+ CD71+ GlyA-	0.173838192444401	Neutrophils	29445.9187065809
AML_076_P_AGCAGCCAGGTTACCT	1	Neutrophil-myeloid progenitor	Macrophages	0.0067640704294510195	Common myeloid progenitors	-0.11134679293859392	Hematopoietic stem cells_CD133+ CD34dim	0.31526490954067	Progenitor cells	32278.4516750976
AML_076_P_AGCAGCCAGTCGAGTG	3	Macrophages	Neutrophil-myeloid progenitor	0.2025353207157032	Plasmacytoid Dendritic Cells	-0.06507947864624021	Erythroid_CD34+ CD71+ GlyA-	0.173838192444401	Neutrophils	29445.9187065809
AML_076_P_AGCAGCCCACGTCTCT	1	CD16+ NK cells	Macrophages	0.01668665943528804	Plasmacytoid Dendritic Cells	-0.07569652505127462	Hematopoietic stem cells_CD133+ CD34dim	0.31526490954067	Progenitor cells	32278.4516750976
AML_076_P_AGCAGCCCATACGCTA	3	Neutrophil-myeloid progenitor	Neutrophil-myeloid progenitor	0.046839797465459534	Early B cells	-0.06872024221194999	Erythroid_CD34+ CD71+ GlyA-	0.173838192444401	Neutrophils	29445.9187065809
AML_076_P_AGCAGCCGTAGAGCTG	13	ETP	Macrophages	0.02413171634664697	Megakaryocyte/erythroid progenitors	-0.1099126502174596	Erythroid_CD34+ CD71+ GlyA-	0.16003536008666	Basophils	102043.250129819
AML_076_P_AGCAGCCGTCCGTGAC	1	Macrophages	Macrophages	0.15243506500397405	Common myeloid progenitors	-0.11801665667149597	Hematopoietic stem cells_CD133+ CD34dim	0.31526490954067	Progenitor cells	32278.4516750976
AML_076_P_AGCAGCCGTCTAAACC	3	Macrophages	Neutrophil-myeloid progenitor	0.19144244131156435	Erythroid_CD34+ CD71+ GlyA-	0.012622481149907163	Erythroid_CD34+ CD71+ GlyA-	0.173838192444401	Neutrophils	29445.9187065809
AML_076_P_AGCAGCCGTCTGCGGT	1	HSC/MPP	Macrophages	0.007235272884525298	Plasmacytoid Dendritic Cells	-0.032276336367887126	Hematopoietic stem cells_CD133+ CD34dim	0.31526490954067	Progenitor cells	32278.4516750976
AML_076_P_AGCAGCCGTGTTTGGT	1	HSC/MPP	Macrophages	0.004049020048420259	Common myeloid progenitors	-0.07684741870479925	Hematopoietic stem cells_CD133+ CD34dim	0.31526490954067	Progenitor cells	32278.4516750976
AML_076_P_AGCAGCCGTTGGTAAA	1	CD16+ NK cells	Macrophages	0.0008761002601181639	Naive B cells	-0.03470580125067654	Hematopoietic stem cells_CD133+ CD34dim	0.31526490954067	Progenitor cells	32278.4516750976
AML_076_P_AGCAGCCGTTGTGGCC	1	Macrophages	Macrophages	0.46426045123523685	Plasmacytoid Dendritic Cells	-0.10967284661125846	Hematopoietic stem cells_CD133+ CD34dim	0.31526490954067	Progenitor cells	32278.4516750976
AML_076_P_AGCAGCCTCAGTTGAC	1	B cells	Macrophages	0.1942034468181444	Plasmacytoid Dendritic Cells	-0.04569913850678144	Hematopoietic stem cells_CD133+ CD34dim	0.31526490954067	Progenitor cells	32278.4516750976
AML_076_P_AGCAGCCTCGGTCCGA	19	Promyelocytes	Macrophages	0.15227469180374742	Plasmacytoid Dendritic Cells	-0.14264661669164677	Myeloid Dendritic Cells	0.234535788753894	Neutrophils	27990.5854537394
AML_076_P_AGCAGCCTCTAACTGG	3	Neutrophil-myeloid progenitor	Neutrophil-myeloid progenitor	0.046014798449123095	Plasmacytoid Dendritic Cells	-0.06358260550053495	Erythroid_CD34+ CD71+ GlyA-	0.173838192444401	Neutrophils	29445.9187065809
AML_076_P_AGCATACAGAAACCGC	1	Neutrophil-myeloid progenitor	Macrophages	0.28534897017108235	Common myeloid progenitors	-0.09423732585079797	Hematopoietic stem cells_CD133+ CD34dim	0.31526490954067	Progenitor cells	32278.4516750976
AML_076_P_AGCATACAGGCCCTTG	1	HSC/MPP	Macrophages	0.007648494883862043	Plasmacytoid Dendritic Cells	0.001212289384750887	Hematopoietic stem cells_CD133+ CD34dim	0.31526490954067	Progenitor cells	32278.4516750976
AML_076_P_AGCATACAGGCGACAT	33	Erythrocytes	Mid erythroid	0.6660671369537794	Erythroid_CD34- CD71+ GlyA+	0.1242951471458883	Erythroid_CD34- CD71+ GlyA+	0.245151255941	Erythroid-like and erythroid precursor cells	71386.7282854028
AML_076_P_AGCATACAGTCTCAAC	13	Mast cells	Mast cells	0.9110607154078905	Plasmacytoid Dendritic Cells	-0.10521620137759956	Erythroid_CD34+ CD71+ GlyA-	0.16003536008666	Basophils	102043.250129819
AML_076_P_AGCATACCAAGTACCT	1	Classical monocytes	Macrophages	0.5679360802079032	Plasmacytoid Dendritic Cells	-0.1404582534920469	Hematopoietic stem cells_CD133+ CD34dim	0.31526490954067	Progenitor cells	32278.4516750976
AML_076_P_AGCATACCAATGGAAT	37	Pro-B cells	Neutrophil-myeloid progenitor	0.03154748731594389	Naive B cells	-0.1184206694044938	Early B cells	0.0190659306139076	Pro-B cells	53689.0007240236
AML_076_P_AGCATACCATCGATGT	19	Neutrophil-myeloid progenitor	Macrophages	0.09672475158707146	Common myeloid progenitors	-0.08733045662356037	Myeloid Dendritic Cells	0.234535788753894	Neutrophils	27990.5854537394
AML_076_P_AGCATACGTAGCTTGT	18	Non-classical monocytes	Non-classical monocytes	0.805436263505092	Colony Forming Unit-Monocytes	-0.05946499775428222	Mature NK cells_CD56- CD16+ CD3-	0.356791748934977	Non-classical monocytes	56475.1764804803
AML_076_P_AGCATACGTCCCGACA	1	Neutrophil-myeloid progenitor	Macrophages	0.10464230869206456	Naive B cells	-0.04556127180588376	Hematopoietic stem cells_CD133+ CD34dim	0.31526490954067	Progenitor cells	32278.4516750976
AML_076_P_AGCATACGTGCCTTGG	3	Neutrophil-myeloid progenitor	Neutrophil-myeloid progenitor	0.22335938382412407	Erythroid_CD34- CD71lo GlyA+	-0.13392072171037694	Erythroid_CD34+ CD71+ GlyA-	0.173838192444401	Neutrophils	29445.9187065809
AML_076_P_AGCATACGTTCGGCAC	1	Neutrophil-myeloid progenitor	Macrophages	0.02080758051040611	Megakaryocyte/erythroid progenitors	-0.019245603770733987	Hematopoietic stem cells_CD133+ CD34dim	0.31526490954067	Progenitor cells	32278.4516750976
AML_076_P_AGCATACTCACAAACC	13	Mast cells	Mast cells	0.7894113567897599	Common myeloid progenitors	-0.11024221083778783	Erythroid_CD34+ CD71+ GlyA-	0.16003536008666	Basophils	102043.250129819
AML_076_P_AGCATACTCATGCATG	3	Macrophages	Neutrophil-myeloid progenitor	0.1573636611827369	Megakaryocyte/erythroid progenitors	0.020602750918606708	Erythroid_CD34+ CD71+ GlyA-	0.173838192444401	Neutrophils	29445.9187065809
AML_076_P_AGCATACTCGTAGATC	3	Neutrophil-myeloid progenitor	Neutrophil-myeloid progenitor	0.1458365046097614	Erythroid_CD34- CD71+ GlyA+	-0.10855665650061885	Erythroid_CD34+ CD71+ GlyA-	0.173838192444401	Neutrophils	29445.9187065809
AML_076_P_AGCATACTCTAAGCCA	3	Neutrophil-myeloid progenitor	Neutrophil-myeloid progenitor	0.038703871752442595	Plasmacytoid Dendritic Cells	-0.11738620187057126	Erythroid_CD34+ CD71+ GlyA-	0.173838192444401	Neutrophils	29445.9187065809
AML_076_P_AGCCTAAAGCTAGGCA	1	Macrophages	Macrophages	0.025756695071721302	Plasmacytoid Dendritic Cells	-0.11363877532684147	Hematopoietic stem cells_CD133+ CD34dim	0.31526490954067	Progenitor cells	32278.4516750976
AML_076_P_AGCCTAAAGGACACCA	3	Macrophages	Neutrophil-myeloid progenitor	0.06100752258794793	Naive B cells	-0.024529864528641674	Erythroid_CD34+ CD71+ GlyA-	0.173838192444401	Neutrophils	29445.9187065809
AML_076_P_AGCCTAAAGGGCTCTC	3	B cells	Neutrophil-myeloid progenitor	0.018665608592439095	Megakaryocyte/erythroid progenitors	-0.13980505878721333	Erythroid_CD34+ CD71+ GlyA-	0.173838192444401	Neutrophils	29445.9187065809
AML_076_P_AGCCTAACAAAGTCAA	1	Type 1 helper T cells	Macrophages	0.003661397020534009	Early B cells	-0.005468523138078836	Hematopoietic stem cells_CD133+ CD34dim	0.31526490954067	Progenitor cells	32278.4516750976
AML_076_P_AGCCTAAGTAAGAGGA	3	B cells	Pro-B cells	0.08699573720909361	Early B cells	-0.11538874958879627	Erythroid_CD34+ CD71+ GlyA-	0.173838192444401	Neutrophils	29445.9187065809
AML_076_P_AGCCTAAGTAGGCATG	13	Mast cells	Mast cells	0.9354185420394732	Erythroid_CD34- CD71lo GlyA+	-0.1192930569685156	Erythroid_CD34+ CD71+ GlyA-	0.16003536008666	Basophils	102043.250129819
AML_076_P_AGCCTAAGTCCAGTTA	6	Macrophages	Neutrophil-myeloid progenitor	0.032191279987189396	Pro B cells	0.15715054501283215	Megakaryocyte/erythroid progenitors	0.223037047377994	Progenitor cells	51236.8965879656
AML_076_P_AGCCTAAGTGCCTGGT	3	Neutrophil-myeloid progenitor	Neutrophil-myeloid progenitor	0.039691563491505974	Megakaryocyte/erythroid progenitors	-0.06143177977749752	Erythroid_CD34+ CD71+ GlyA-	0.173838192444401	Neutrophils	29445.9187065809
AML_076_P_AGCCTAAGTGTCAATC	1	Neutrophil-myeloid progenitor	Macrophages	0.00519241221556905	Naive B cells	-0.045282736088317496	Hematopoietic stem cells_CD133+ CD34dim	0.31526490954067	Progenitor cells	32278.4516750976
AML_076_P_AGCCTAAGTTCCACTC	1	HSC/MPP	Macrophages	0.07269545013957236	Megakaryocyte/erythroid progenitors	0.004707381571226993	Hematopoietic stem cells_CD133+ CD34dim	0.31526490954067	Progenitor cells	32278.4516750976
AML_076_P_AGCCTAATCTAACTCT	3	Neutrophil-myeloid progenitor	Neutrophil-myeloid progenitor	0.5599507187684216	Early B cells	-0.05493144144344364	Erythroid_CD34+ CD71+ GlyA-	0.173838192444401	Neutrophils	29445.9187065809
AML_076_P_AGCCTAATCTGGCGTG	8	B cells	Pro-B cells	0.10698916184740244	Plasmacytoid Dendritic Cells	-0.18121624107178147	Naive B cells	0.0422915184758191	Naive B cells	104439.644280119
AML_076_P_AGCGGTCAGAGACGAA	3	B cells	Neutrophil-myeloid progenitor	0.0067452290387322285	Early B cells	-0.02188279104093693	Erythroid_CD34+ CD71+ GlyA-	0.173838192444401	Neutrophils	29445.9187065809
AML_076_P_AGCGGTCAGATAGTCA	1	B cells	Macrophages	0.2501878138868212	Plasmacytoid Dendritic Cells	-0.05040915056936459	Hematopoietic stem cells_CD133+ CD34dim	0.31526490954067	Progenitor cells	32278.4516750976
AML_076_P_AGCGGTCAGATCGGGT	13	Mast cells	Mast cells	0.9660423792292466	Plasmacytoid Dendritic Cells	-0.043923291358617514	Erythroid_CD34+ CD71+ GlyA-	0.16003536008666	Basophils	102043.250129819
AML_076_P_AGCGGTCAGCTCAACT	1	Neutrophil-myeloid progenitor	Macrophages	0.1109691615106599	Plasmacytoid Dendritic Cells	-0.03290353890343143	Hematopoietic stem cells_CD133+ CD34dim	0.31526490954067	Progenitor cells	32278.4516750976
AML_076_P_AGCGGTCAGTACGTAA	13	Mast cells	Mast cells	0.586337448298505	Erythroid_CD34- CD71+ GlyA+	-0.1177860865850262	Erythroid_CD34+ CD71+ GlyA-	0.16003536008666	Basophils	102043.250129819
AML_076_P_AGCGGTCCACGAGGTA	1	Mast cells	Macrophages	0.04668726830032372	Plasmacytoid Dendritic Cells	-0.11392983204463705	Hematopoietic stem cells_CD133+ CD34dim	0.31526490954067	Progenitor cells	32278.4516750976
AML_076_P_AGCGGTCCAGGTGGAT	3	B cells	Neutrophil-myeloid progenitor	0.090950602783065	Erythroid_CD34- CD71+ GlyA+	-0.21186887818087907	Erythroid_CD34+ CD71+ GlyA-	0.173838192444401	Neutrophils	29445.9187065809
AML_076_P_AGCGGTCGTACAAGTA	1	B cells	Macrophages	0.12053860131933755	Plasmacytoid Dendritic Cells	-0.058370630567476836	Hematopoietic stem cells_CD133+ CD34dim	0.31526490954067	Progenitor cells	32278.4516750976
AML_076_P_AGCGGTCGTAGTACCT	1	HSC/MPP	Neutrophil-myeloid progenitor	0.07803114677342479	Plasmacytoid Dendritic Cells	-0.06421533188293309	Hematopoietic stem cells_CD133+ CD34dim	0.31526490954067	Progenitor cells	32278.4516750976
AML_076_P_AGCGGTCGTCCATCCT	1	GMP	Macrophages	0.28646284105118724	Early B cells	-0.03545029484518797	Hematopoietic stem cells_CD133+ CD34dim	0.31526490954067	Progenitor cells	32278.4516750976
AML_076_P_AGCGGTCGTCCTCCAT	1	Neutrophil-myeloid progenitor	Macrophages	0.002113736914849308	Plasmacytoid Dendritic Cells	-0.04043104529188763	Hematopoietic stem cells_CD133+ CD34dim	0.31526490954067	Progenitor cells	32278.4516750976
AML_076_P_AGCGGTCGTGAAAGAG	1	Neutrophil-myeloid progenitor	Macrophages	0.06762831315160316	Common myeloid progenitors	-0.01860267707258298	Hematopoietic stem cells_CD133+ CD34dim	0.31526490954067	Progenitor cells	32278.4516750976
AML_076_P_AGCGGTCGTGCCTTGG	17	B cells	Macrophages	0.014746951785118858	Naive B cells	0.1208415798663745	Hematopoietic stem cells_CD133+ CD34dim	0.315821380901683	Myeloid Dendritic cells	9873.40916170292
AML_076_P_AGCGGTCGTGGGTCAA	3	B cells	Neutrophil-myeloid progenitor	0.0302447930677919	Erythroid_CD34- CD71+ GlyA+	-0.14736527558506274	Erythroid_CD34+ CD71+ GlyA-	0.173838192444401	Neutrophils	29445.9187065809
AML_076_P_AGCGGTCGTTAAAGAC	1	Macrophages	Macrophages	0.21486972620278882	Naive B cells	-0.06109934317704826	Hematopoietic stem cells_CD133+ CD34dim	0.31526490954067	Progenitor cells	32278.4516750976
AML_076_P_AGCGGTCGTTCCACTC	3	Neutrophil-myeloid progenitor	Neutrophil-myeloid progenitor	0.01690096240711898	Plasmacytoid Dendritic Cells	-0.1259374382419613	Erythroid_CD34+ CD71+ GlyA-	0.173838192444401	Neutrophils	29445.9187065809
AML_076_P_AGCGGTCTCCAAACTG	3	CMP	Neutrophil-myeloid progenitor	0.8143412576957338	Megakaryocyte/erythroid progenitors	-0.010932676728946149	Erythroid_CD34+ CD71+ GlyA-	0.173838192444401	Neutrophils	29445.9187065809
AML_076_P_AGCGGTCTCGCATGGC	3	CMP	Neutrophil-myeloid progenitor	0.03857910456274985	Naive B cells	-0.07277342711919603	Erythroid_CD34+ CD71+ GlyA-	0.173838192444401	Neutrophils	29445.9187065809
AML_076_P_AGCGGTCTCGGAGGTA	1	Neutrophil-myeloid progenitor	Macrophages	0.018923786222269243	Plasmacytoid Dendritic Cells	-0.10063075889926755	Hematopoietic stem cells_CD133+ CD34dim	0.31526490954067	Progenitor cells	32278.4516750976
AML_076_P_AGCGTATAGAAACCTA	20	Macrophages	Neutrophil-myeloid progenitor	0.3062453472338075	Megakaryocyte/erythroid progenitors	0.021268170495092553	Erythroid_CD34+ CD71+ GlyA-	0.349218914319202	Progenitor cells	7765.85397494904
AML_076_P_AGCGTATAGACACGAC	3	Tcm/Naive helper T cells	B cells	0.004112214369903666	Early B cells	-0.09757556498877923	Erythroid_CD34+ CD71+ GlyA-	0.173838192444401	Neutrophils	29445.9187065809
AML_076_P_AGCGTATAGATCGGGT	1	B cells	Macrophages	0.07572292142695097	Pro B cells	-0.03635329368106266	Hematopoietic stem cells_CD133+ CD34dim	0.31526490954067	Progenitor cells	32278.4516750976
AML_076_P_AGCGTATAGCTACCGC	1	B cells	Macrophages	0.3077888413966748	Mature B cells class switched	0.03790342166341505	Hematopoietic stem cells_CD133+ CD34dim	0.31526490954067	Progenitor cells	32278.4516750976
AML_076_P_AGCGTATAGGCCGAAT	10	CMP	Neutrophil-myeloid progenitor	0.056487837493539216	Early B cells	-0.04354334278152078	Megakaryocyte/erythroid progenitors	0.203633219147875	Mast cells	8389.50145068657
AML_076_P_AGCGTATAGGTGCACA	1	Macrophages	Macrophages	0.01663761800252101	Plasmacytoid Dendritic Cells	-0.05160298060259358	Hematopoietic stem cells_CD133+ CD34dim	0.31526490954067	Progenitor cells	32278.4516750976
AML_076_P_AGCGTATAGGTGTGGT	3	Macrophages	Neutrophil-myeloid progenitor	0.005285195923042954	Early B cells	-0.041341799968473224	Erythroid_CD34+ CD71+ GlyA-	0.173838192444401	Neutrophils	29445.9187065809
AML_076_P_AGCGTATCAAGCTGAG	2	Classical monocytes	Macrophages	0.3727824859299873	Colony Forming Unit-Monocytes	-0.042219597617752624	Monocytes	0.393380154053973	Classical Monocytes	170307.079483124
AML_076_P_AGCGTATCAGCGAACA	1	Macrophages	Macrophages	0.14184146689056387	Early B cells	-0.010056217570941765	Hematopoietic stem cells_CD133+ CD34dim	0.31526490954067	Progenitor cells	32278.4516750976
AML_076_P_AGCGTATGTCAGGACA	4	Neutrophil-myeloid progenitor	Neutrophil-myeloid progenitor	0.057908655859134524	Erythroid_CD34- CD71+ GlyA+	-0.11921406460083904	Myeloid Dendritic Cells	0.225897984711665	Neutrophils	66762.7479856242
AML_076_P_AGCGTATGTGCAACTT	1	Macrophages	Macrophages	0.003046596926102842	Plasmacytoid Dendritic Cells	-0.04130786347167783	Hematopoietic stem cells_CD133+ CD34dim	0.31526490954067	Progenitor cells	32278.4516750976
AML_076_P_AGCGTATGTTACGCGC	3	CMP	Neutrophil-myeloid progenitor	0.04073121580275438	Early B cells	-0.034594865054191175	Erythroid_CD34+ CD71+ GlyA-	0.173838192444401	Neutrophils	29445.9187065809
AML_076_P_AGCGTATTCACAAACC	13	Neutrophil-myeloid progenitor	Macrophages	0.3929782039393371	Plasmacytoid Dendritic Cells	-0.11476356598793917	Erythroid_CD34+ CD71+ GlyA-	0.16003536008666	Basophils	102043.250129819
AML_076_P_AGCGTATTCCTGTACC	3	Neutrophil-myeloid progenitor	Neutrophil-myeloid progenitor	0.239898554911647	Erythroid_CD34- CD71lo GlyA+	-0.10969125753099424	Erythroid_CD34+ CD71+ GlyA-	0.173838192444401	Neutrophils	29445.9187065809
AML_076_P_AGCGTCGAGAGCTTCT	3	Macrophages	Neutrophil-myeloid progenitor	0.04350071696721574	Plasmacytoid Dendritic Cells	-0.03526302043059601	Erythroid_CD34+ CD71+ GlyA-	0.173838192444401	Neutrophils	29445.9187065809
AML_076_P_AGCGTCGAGATGGGTC	3	HSC/MPP	Neutrophil-myeloid progenitor	0.002635575244048336	Early B cells	-0.05166765785348533	Erythroid_CD34+ CD71+ GlyA-	0.173838192444401	Neutrophils	29445.9187065809
AML_076_P_AGCGTCGAGCAGGCTA	3	B cells	Neutrophil-myeloid progenitor	0.09423009207518424	Early B cells	-0.061160875555748666	Erythroid_CD34+ CD71+ GlyA-	0.173838192444401	Neutrophils	29445.9187065809
AML_076_P_AGCGTCGAGCCAGTTT	3	Neutrophil-myeloid progenitor	Neutrophil-myeloid progenitor	0.24515182341245373	Naive B cells	-0.11599596980234747	Erythroid_CD34+ CD71+ GlyA-	0.173838192444401	Neutrophils	29445.9187065809
AML_076_P_AGCGTCGAGGCTCATT	3	Neutrophil-myeloid progenitor	Neutrophil-myeloid progenitor	0.13723316671172273	Plasmacytoid Dendritic Cells	-0.0939850555869016	Erythroid_CD34+ CD71+ GlyA-	0.173838192444401	Neutrophils	29445.9187065809
AML_076_P_AGCGTCGAGGGCTTGA	1	Neutrophil-myeloid progenitor	Macrophages	0.008470268033448646	Plasmacytoid Dendritic Cells	-0.09895185691926132	Hematopoietic stem cells_CD133+ CD34dim	0.31526490954067	Progenitor cells	32278.4516750976
AML_076_P_AGCGTCGGTGTGAAAT	3	Macrophages	Neutrophil-myeloid progenitor	0.2191289504202028	Early B cells	-0.13192478970948116	Erythroid_CD34+ CD71+ GlyA-	0.173838192444401	Neutrophils	29445.9187065809
AML_076_P_AGCGTCGGTTACGCGC	1	Neutrophil-myeloid progenitor	Macrophages	0.015559585069997982	Plasmacytoid Dendritic Cells	-0.026862840141197438	Hematopoietic stem cells_CD133+ CD34dim	0.31526490954067	Progenitor cells	32278.4516750976
AML_076_P_AGCGTCGTCGGCTACG	1	Macrophages	Macrophages	0.033083971004951265	Plasmacytoid Dendritic Cells	-0.042564974519867155	Hematopoietic stem cells_CD133+ CD34dim	0.31526490954067	Progenitor cells	32278.4516750976
AML_076_P_AGCGTCGTCTTACCGC	1	Macrophages	Macrophages	0.0029444450853205236	Mature B cells class switched	-0.023511254178376642	Hematopoietic stem cells_CD133+ CD34dim	0.31526490954067	Progenitor cells	32278.4516750976
AML_076_P_AGCTCCTAGAAGGGTA	3	B cells	Neutrophil-myeloid progenitor	0.9136704291474845	Early B cells	-0.058223205290005936	Erythroid_CD34+ CD71+ GlyA-	0.173838192444401	Neutrophils	29445.9187065809
AML_076_P_AGCTCCTAGCCCAATT	6	Neutrophil-myeloid progenitor	Neutrophil-myeloid progenitor	0.02487707771803103	Pro B cells	0.023823477345891877	Megakaryocyte/erythroid progenitors	0.223037047377994	Progenitor cells	51236.8965879656
AML_076_P_AGCTCCTAGCCTATGT	3	Neutrophil-myeloid progenitor	Neutrophil-myeloid progenitor	0.26024510188917094	Naive B cells	-0.034367792075834645	Erythroid_CD34+ CD71+ GlyA-	0.173838192444401	Neutrophils	29445.9187065809
AML_076_P_AGCTCCTAGCTCCTCT	3	B cells	Neutrophil-myeloid progenitor	0.01660425623685583	Plasmacytoid Dendritic Cells	-0.12237632747849703	Erythroid_CD34+ CD71+ GlyA-	0.173838192444401	Neutrophils	29445.9187065809
AML_076_P_AGCTCCTAGTACCGGA	19	Macrophages	Macrophages	0.2682719964459494	Plasmacytoid Dendritic Cells	-0.08077668578038372	Myeloid Dendritic Cells	0.234535788753894	Neutrophils	27990.5854537394
AML_076_P_AGCTCCTAGTGGGTTG	3	Neutrophil-myeloid progenitor	Neutrophil-myeloid progenitor	0.025287703018579646	Plasmacytoid Dendritic Cells	-0.1250157305108986	Erythroid_CD34+ CD71+ GlyA-	0.173838192444401	Neutrophils	29445.9187065809
AML_076_P_AGCTCCTAGTTGTCGT	19	Classical monocytes	Macrophages	0.01631772139792446	Plasmacytoid Dendritic Cells	-0.09987373500110178	Myeloid Dendritic Cells	0.234535788753894	Neutrophils	27990.5854537394
AML_076_P_AGCTCCTCACTAAGTC	3	Neutrophil-myeloid progenitor	Neutrophil-myeloid progenitor	0.3445553395794567	Plasmacytoid Dendritic Cells	-0.13292674012829625	Erythroid_CD34+ CD71+ GlyA-	0.173838192444401	Neutrophils	29445.9187065809
AML_076_P_AGCTCCTCACTCTGTC	3	B cells	B cells	0.06717368285281486	Plasmacytoid Dendritic Cells	-0.04975603211110875	Erythroid_CD34+ CD71+ GlyA-	0.173838192444401	Neutrophils	29445.9187065809
AML_076_P_AGCTCCTCAGTAAGCG	1	Macrophages	Macrophages	0.016215001289325674	Plasmacytoid Dendritic Cells	-0.06054744498154525	Hematopoietic stem cells_CD133+ CD34dim	0.31526490954067	Progenitor cells	32278.4516750976
AML_076_P_AGCTCCTCATACCATG	1	Neutrophil-myeloid progenitor	Macrophages	0.40835045828021865	Plasmacytoid Dendritic Cells	-0.06003009932584339	Hematopoietic stem cells_CD133+ CD34dim	0.31526490954067	Progenitor cells	32278.4516750976
AML_076_P_AGCTCCTGTAGCGCTC	3	Neutrophil-myeloid progenitor	Neutrophil-myeloid progenitor	0.33543285855654076	Plasmacytoid Dendritic Cells	-0.0672796479307722	Erythroid_CD34+ CD71+ GlyA-	0.173838192444401	Neutrophils	29445.9187065809
AML_076_P_AGCTCCTGTGTCGCTG	1	Double-negative thymocytes	Macrophages	0.0024760289390751574	Early B cells	-0.04475374797973952	Hematopoietic stem cells_CD133+ CD34dim	0.31526490954067	Progenitor cells	32278.4516750976
AML_076_P_AGCTCCTGTTAAAGTG	3	Neutrophil-myeloid progenitor	Neutrophil-myeloid progenitor	0.3884678030550799	Plasmacytoid Dendritic Cells	-0.1619754819180091	Erythroid_CD34+ CD71+ GlyA-	0.173838192444401	Neutrophils	29445.9187065809
AML_076_P_AGCTCCTGTTGCCTCT	20	Neutrophil-myeloid progenitor	Neutrophil-myeloid progenitor	0.5816168714723163	Erythroid_CD34+ CD71+ GlyA-	0.05001727335499569	Erythroid_CD34+ CD71+ GlyA-	0.349218914319202	Progenitor cells	7765.85397494904
AML_076_P_AGCTCCTGTTGCTCCT	3	B cells	B cells	0.05635068399926263	Plasmacytoid Dendritic Cells	-0.08662702254259592	Erythroid_CD34+ CD71+ GlyA-	0.173838192444401	Neutrophils	29445.9187065809
AML_076_P_AGCTCCTTCTGCGGCA	1	Macrophages	Macrophages	0.023762302622205755	Plasmacytoid Dendritic Cells	-0.06136994880817723	Hematopoietic stem cells_CD133+ CD34dim	0.31526490954067	Progenitor cells	32278.4516750976
AML_076_P_AGCTCCTTCTTCGGTC	3	CMP	Neutrophil-myeloid progenitor	0.045021794801688046	Pro B cells	-0.0466333032974934	Erythroid_CD34+ CD71+ GlyA-	0.173838192444401	Neutrophils	29445.9187065809
AML_076_P_AGCTCTCAGACCACGA	13	Macrophages	Macrophages	0.32311485360166964	Common myeloid progenitors	-0.1308635264652248	Erythroid_CD34+ CD71+ GlyA-	0.16003536008666	Basophils	102043.250129819
AML_076_P_AGCTCTCAGCTCTCGG	20	Neutrophil-myeloid progenitor	Macrophages	0.03353232316000532	Early B cells	-0.025376034321317048	Erythroid_CD34+ CD71+ GlyA-	0.349218914319202	Progenitor cells	7765.85397494904
AML_076_P_AGCTCTCAGGAGTTGC	1	Naive B cells	Macrophages	0.00045575541644192274	Early B cells	-0.0494078594955607	Hematopoietic stem cells_CD133+ CD34dim	0.31526490954067	Progenitor cells	32278.4516750976
AML_076_P_AGCTCTCAGTGTTGAA	10	B cells	Macrophages	0.13743044884963265	Plasmacytoid Dendritic Cells	-0.08570921749333897	Megakaryocyte/erythroid progenitors	0.203633219147875	Mast cells	8389.50145068657
AML_076_P_AGCTCTCCAAAGAATC	1	Macrophages	Macrophages	0.7393305570856804	Plasmacytoid Dendritic Cells	-0.004729769813258499	Hematopoietic stem cells_CD133+ CD34dim	0.31526490954067	Progenitor cells	32278.4516750976
AML_076_P_AGCTCTCCAATAGAGT	24	Neutrophil-myeloid progenitor	Neutrophil-myeloid progenitor	0.17237627012276965	Early B cells	-0.10538665978736175	Megakaryocyte/erythroid progenitors	0.0689497490214919	Neutrophils	19349.893181505
AML_076_P_AGCTCTCCAGCTCGAC	3	Neutrophil-myeloid progenitor	Neutrophil-myeloid progenitor	0.5850970334110399	Plasmacytoid Dendritic Cells	-0.11255753262024774	Erythroid_CD34+ CD71+ GlyA-	0.173838192444401	Neutrophils	29445.9187065809
AML_076_P_AGCTCTCGTCAAACTC	3	Macrophages	Neutrophil-myeloid progenitor	0.42769474062116986	Early B cells	-0.16529295919072173	Erythroid_CD34+ CD71+ GlyA-	0.173838192444401	Neutrophils	29445.9187065809
AML_076_P_AGCTCTCGTCCAGTGC	1	Neutrophil-myeloid progenitor	Macrophages	0.058492349243200424	Plasmacytoid Dendritic Cells	-0.060514653768992274	Hematopoietic stem cells_CD133+ CD34dim	0.31526490954067	Progenitor cells	32278.4516750976
AML_076_P_AGCTCTCGTCCCTTGT	1	Macrophages	Macrophages	0.4685205185097298	Naive B cells	-0.008662215324418509	Hematopoietic stem cells_CD133+ CD34dim	0.31526490954067	Progenitor cells	32278.4516750976
AML_076_P_AGCTCTCGTCGGCATC	1	B cells	Macrophages	0.07261967185954578	Plasmacytoid Dendritic Cells	-0.0314963689652437	Hematopoietic stem cells_CD133+ CD34dim	0.31526490954067	Progenitor cells	32278.4516750976
AML_076_P_AGCTCTCGTCTCTCGT	1	B cells	Macrophages	0.044391711988230394	Plasmacytoid Dendritic Cells	-0.027855317020632375	Hematopoietic stem cells_CD133+ CD34dim	0.31526490954067	Progenitor cells	32278.4516750976
AML_076_P_AGCTCTCGTCTGATCA	1	Mast cells	Macrophages	0.11508073933785208	Common myeloid progenitors	-0.050157421017255864	Hematopoietic stem cells_CD133+ CD34dim	0.31526490954067	Progenitor cells	32278.4516750976
AML_076_P_AGCTCTCGTGCTAGCC	1	Classical monocytes	Macrophages	0.005299360638050804	Plasmacytoid Dendritic Cells	-0.11010978979858113	Hematopoietic stem cells_CD133+ CD34dim	0.31526490954067	Progenitor cells	32278.4516750976
AML_076_P_AGCTCTCGTTATCGGT	3	GMP	Neutrophil-myeloid progenitor	0.06809406798929979	Erythroid_CD34- CD71+ GlyA+	-0.1868720489170923	Erythroid_CD34+ CD71+ GlyA-	0.173838192444401	Neutrophils	29445.9187065809
AML_076_P_AGCTCTCTCCTGTACC	1	B cells	Neutrophil-myeloid progenitor	0.2747458592594501	Early B cells	-0.06107203396369227	Hematopoietic stem cells_CD133+ CD34dim	0.31526490954067	Progenitor cells	32278.4516750976
AML_076_P_AGCTCTCTCGAGCCCA	3	Neutrophil-myeloid progenitor	Neutrophil-myeloid progenitor	0.2469837607861327	Megakaryocyte/erythroid progenitors	-0.023150725341181472	Erythroid_CD34+ CD71+ GlyA-	0.173838192444401	Neutrophils	29445.9187065809
AML_076_P_AGCTTGAAGCACCGTC	3	CMP	Neutrophil-myeloid progenitor	0.015148492835000115	Early B cells	-0.04572805406565776	Erythroid_CD34+ CD71+ GlyA-	0.173838192444401	Neutrophils	29445.9187065809
AML_076_P_AGCTTGAAGCTTTGGT	3	B cells	Neutrophil-myeloid progenitor	0.04597483703635008	Megakaryocyte/erythroid progenitors	-0.015948768986863725	Erythroid_CD34+ CD71+ GlyA-	0.173838192444401	Neutrophils	29445.9187065809
AML_076_P_AGCTTGAAGGAATTAC	3	CMP	Neutrophil-myeloid progenitor	0.4046194527299682	Erythroid_CD34- CD71+ GlyA+	-0.09876388802817802	Erythroid_CD34+ CD71+ GlyA-	0.173838192444401	Neutrophils	29445.9187065809
AML_076_P_AGCTTGAAGGACACCA	3	B cells	Neutrophil-myeloid progenitor	0.15748714669087682	Plasmacytoid Dendritic Cells	-0.13959071753613803	Erythroid_CD34+ CD71+ GlyA-	0.173838192444401	Neutrophils	29445.9187065809
AML_076_P_AGCTTGAAGGCTACGA	3	B cells	Macrophages	0.48550803843931406	Mature B cells class switched	0.09668405185043825	Erythroid_CD34+ CD71+ GlyA-	0.173838192444401	Neutrophils	29445.9187065809
AML_076_P_AGCTTGAAGTCTCAAC	3	B cells	Neutrophil-myeloid progenitor	0.5952256166154715	Plasmacytoid Dendritic Cells	-0.06507751940843765	Erythroid_CD34+ CD71+ GlyA-	0.173838192444401	Neutrophils	29445.9187065809
AML_076_P_AGCTTGACAGGTCGTC	1	Neutrophil-myeloid progenitor	Macrophages	0.05641626497648515	Naive B cells	-0.07822537091600584	Hematopoietic stem cells_CD133+ CD34dim	0.31526490954067	Progenitor cells	32278.4516750976
AML_076_P_AGCTTGACAGTTAACC	3	B cells	Neutrophil-myeloid progenitor	0.04871716662899918	Naive B cells	-0.017384350888737733	Erythroid_CD34+ CD71+ GlyA-	0.173838192444401	Neutrophils	29445.9187065809
AML_076_P_AGCTTGAGTGCAGTAG	13	Mast cells	Mast cells	0.7619475639118147	Plasmacytoid Dendritic Cells	-0.14486340846924603	Erythroid_CD34+ CD71+ GlyA-	0.16003536008666	Basophils	102043.250129819
AML_076_P_AGCTTGATCACAGGCC	3	Neutrophil-myeloid progenitor	Neutrophil-myeloid progenitor	0.02991988855172195	Megakaryocyte/erythroid progenitors	0.042164123293364525	Erythroid_CD34+ CD71+ GlyA-	0.173838192444401	Neutrophils	29445.9187065809
AML_076_P_AGCTTGATCATTCACT	3	Macrophages	B cells	0.20248196137769656	Early B cells	-0.0980437796275051	Erythroid_CD34+ CD71+ GlyA-	0.173838192444401	Neutrophils	29445.9187065809
AML_076_P_AGCTTGATCCCATTTA	1	Macrophages	Macrophages	0.026800341910516147	Plasmacytoid Dendritic Cells	-0.05144726980657341	Hematopoietic stem cells_CD133+ CD34dim	0.31526490954067	Progenitor cells	32278.4516750976
AML_076_P_AGCTTGATCCTTTCGG	3	B cells	Double-negative thymocytes	0.006469043478091937	Plasmacytoid Dendritic Cells	-0.0090068439530786	Erythroid_CD34+ CD71+ GlyA-	0.173838192444401	Neutrophils	29445.9187065809
AML_076_P_AGCTTGATCGCCGTGA	3	Macrophages	Neutrophil-myeloid progenitor	0.07975893043109063	Early B cells	-0.08707447366029744	Erythroid_CD34+ CD71+ GlyA-	0.173838192444401	Neutrophils	29445.9187065809
AML_076_P_AGCTTGATCTAAGCCA	13	Neutrophil-myeloid progenitor	Macrophages	0.009858031983632077	Plasmacytoid Dendritic Cells	-0.12460232897718355	Erythroid_CD34+ CD71+ GlyA-	0.16003536008666	Basophils	102043.250129819
AML_076_P_AGCTTGATCTACGAGT	1	Macrophages	Macrophages	0.03823756163840137	Common myeloid progenitors	-0.048889517214025346	Hematopoietic stem cells_CD133+ CD34dim	0.31526490954067	Progenitor cells	32278.4516750976
AML_076_P_AGCTTGATCTATCCCG	3	Neutrophil-myeloid progenitor	Neutrophil-myeloid progenitor	0.08023910579666839	Naive B cells	-0.04234897427173632	Erythroid_CD34+ CD71+ GlyA-	0.173838192444401	Neutrophils	29445.9187065809
AML_076_P_AGCTTGATCTTGTACT	3	Macrophages	Neutrophil-myeloid progenitor	0.013248014600118414	Common myeloid progenitors	-0.050447271037978275	Erythroid_CD34+ CD71+ GlyA-	0.173838192444401	Neutrophils	29445.9187065809
AML_076_P_AGGCCACAGATCCCAT	1	HSC/MPP	Macrophages	0.0029699394125802434	Early B cells	-0.09431719283867199	Hematopoietic stem cells_CD133+ CD34dim	0.31526490954067	Progenitor cells	32278.4516750976
AML_076_P_AGGCCACAGATCGATA	3	B cells	Neutrophil-myeloid progenitor	0.051053717963199276	Erythroid_CD34- CD71+ GlyA+	-0.14070586246888372	Erythroid_CD34+ CD71+ GlyA-	0.173838192444401	Neutrophils	29445.9187065809
AML_076_P_AGGCCACAGCTGCAAG	1	Type 1 helper T cells	Macrophages	0.01638673618193859	Plasmacytoid Dendritic Cells	-0.10593941605331447	Hematopoietic stem cells_CD133+ CD34dim	0.31526490954067	Progenitor cells	32278.4516750976
AML_076_P_AGGCCACAGGCTCATT	1	B cells	Neutrophil-myeloid progenitor	0.005876427069996083	Plasmacytoid Dendritic Cells	-0.08104353627608338	Hematopoietic stem cells_CD133+ CD34dim	0.31526490954067	Progenitor cells	32278.4516750976
AML_076_P_AGGCCACAGTGGTAAT	1	Macrophages	Macrophages	0.42075147717108063	Plasmacytoid Dendritic Cells	-0.09467263341638867	Hematopoietic stem cells_CD133+ CD34dim	0.31526490954067	Progenitor cells	32278.4516750976
AML_076_P_AGGCCACCAATGGAAT	3	Neutrophil-myeloid progenitor	B cells	0.018620460267857603	Early B cells	0.013893797420810806	Erythroid_CD34+ CD71+ GlyA-	0.173838192444401	Neutrophils	29445.9187065809
AML_076_P_AGGCCACCACAACGCC	1	Macrophages	Macrophages	0.06358085559708478	Plasmacytoid Dendritic Cells	-0.08685188152473389	Hematopoietic stem cells_CD133+ CD34dim	0.31526490954067	Progenitor cells	32278.4516750976
AML_076_P_AGGCCACCATGAAGTA	1	B cells	Macrophages	0.1396846571159783	Megakaryocyte/erythroid progenitors	0.001611154515130654	Hematopoietic stem cells_CD133+ CD34dim	0.31526490954067	Progenitor cells	32278.4516750976
AML_076_P_AGGCCACGTACAGACG	1	CD16+ NK cells	Macrophages	0.0034178052173079714	Common myeloid progenitors	-0.02504523576238133	Hematopoietic stem cells_CD133+ CD34dim	0.31526490954067	Progenitor cells	32278.4516750976
AML_076_P_AGGCCACGTAGAAAGG	13	Neutrophil-myeloid progenitor	Mast cells	0.053503707810424864	Plasmacytoid Dendritic Cells	-0.11737259255044914	Erythroid_CD34+ CD71+ GlyA-	0.16003536008666	Basophils	102043.250129819
AML_076_P_AGGCCACGTAGAGGAA	1	B cells	Macrophages	0.10590191374809459	Naive B cells	0.01939077203068236	Hematopoietic stem cells_CD133+ CD34dim	0.31526490954067	Progenitor cells	32278.4516750976
AML_076_P_AGGCCACGTATTAGCC	1	B cells	Macrophages	0.13070416345290245	Plasmacytoid Dendritic Cells	-0.11174529599335496	Hematopoietic stem cells_CD133+ CD34dim	0.31526490954067	Progenitor cells	32278.4516750976
AML_076_P_AGGCCACTCAAACGGG	19	Neutrophil-myeloid progenitor	Neutrophil-myeloid progenitor	0.23864761605597506	Erythroid_CD34- CD71+ GlyA+	-0.19405203048068229	Myeloid Dendritic Cells	0.234535788753894	Neutrophils	27990.5854537394
AML_076_P_AGGCCACTCACTCCTG	1	Neutrophil-myeloid progenitor	Macrophages	0.17496886240935935	Plasmacytoid Dendritic Cells	-0.04246499164017123	Hematopoietic stem cells_CD133+ CD34dim	0.31526490954067	Progenitor cells	32278.4516750976
AML_076_P_AGGCCACTCATGTCCC	3	B cells	Neutrophil-myeloid progenitor	0.44945798276736715	Early B cells	-0.07064656140987208	Erythroid_CD34+ CD71+ GlyA-	0.173838192444401	Neutrophils	29445.9187065809
AML_076_P_AGGCCACTCCACGACG	3	B cells	Neutrophil-myeloid progenitor	0.07421880311587829	Early B cells	-0.08160840577308986	Erythroid_CD34+ CD71+ GlyA-	0.173838192444401	Neutrophils	29445.9187065809
AML_076_P_AGGCCACTCGACAGCC	3	Neutrophil-myeloid progenitor	Neutrophil-myeloid progenitor	0.06473224622755186	Megakaryocyte/erythroid progenitors	-0.0023032421361917055	Erythroid_CD34+ CD71+ GlyA-	0.173838192444401	Neutrophils	29445.9187065809
AML_076_P_AGGCCACTCGCTGATA	1	CMP	Macrophages	0.24161831183875457	Plasmacytoid Dendritic Cells	0.07162898729918994	Hematopoietic stem cells_CD133+ CD34dim	0.31526490954067	Progenitor cells	32278.4516750976
AML_076_P_AGGCCACTCGTCCGTT	4	Neutrophil-myeloid progenitor	Macrophages	0.5378667160184619	Plasmacytoid Dendritic Cells	-0.02183382625493233	Myeloid Dendritic Cells	0.225897984711665	Neutrophils	66762.7479856242
AML_076_P_AGGCCACTCTGCCCTA	3	B cells	Neutrophil-myeloid progenitor	0.008768950650091976	Plasmacytoid Dendritic Cells	-0.05073673495563238	Erythroid_CD34+ CD71+ GlyA-	0.173838192444401	Neutrophils	29445.9187065809
AML_076_P_AGGCCGTAGTGTCCCG	1	Neutrophil-myeloid progenitor	Macrophages	0.10956894070038768	Plasmacytoid Dendritic Cells	-0.05639921575588834	Hematopoietic stem cells_CD133+ CD34dim	0.31526490954067	Progenitor cells	32278.4516750976
AML_076_P_AGGCCGTAGTTCCACA	1	Neutrophil-myeloid progenitor	Macrophages	0.02770824057319791	Erythroid_CD34- CD71- GlyA+	-0.09969043866162686	Hematopoietic stem cells_CD133+ CD34dim	0.31526490954067	Progenitor cells	32278.4516750976
AML_076_P_AGGCCGTCAACTGGCC	1	Double-negative thymocytes	Macrophages	0.0036884843364238047	Plasmacytoid Dendritic Cells	-0.09263129611175613	Hematopoietic stem cells_CD133+ CD34dim	0.31526490954067	Progenitor cells	32278.4516750976
AML_076_P_AGGCCGTCAAGTCTGT	30	Classical monocytes	Macrophages	0.9720644874085764	Colony Forming Unit-Monocytes	-0.00431047063769272	Monocytes	0.276606306204797	Non-classical monocytes	24714.675688678
AML_076_P_AGGCCGTCAATAGCAA	1	CD16+ NK cells	Macrophages	0.002374979651008898	Plasmacytoid Dendritic Cells	-0.038760036936844336	Hematopoietic stem cells_CD133+ CD34dim	0.31526490954067	Progenitor cells	32278.4516750976
AML_076_P_AGGCCGTCACAGGTTT	3	HSC/MPP	Neutrophil-myeloid progenitor	0.17698956404010957	Naive B cells	-0.04698325110804484	Erythroid_CD34+ CD71+ GlyA-	0.173838192444401	Neutrophils	29445.9187065809
AML_076_P_AGGCCGTCAGATCGGA	20	Neutrophil-myeloid progenitor	Neutrophil-myeloid progenitor	0.03206684231561836	Erythroid_CD34+ CD71+ GlyA-	-0.022192379252882907	Erythroid_CD34+ CD71+ GlyA-	0.349218914319202	Progenitor cells	7765.85397494904
AML_076_P_AGGCCGTCATCGACGC	1	HSC/MPP	Macrophages	0.21766925930800607	Plasmacytoid Dendritic Cells	-0.03575514857070674	Hematopoietic stem cells_CD133+ CD34dim	0.31526490954067	Progenitor cells	32278.4516750976
AML_076_P_AGGCCGTCATTGGCGC	1	Macrophages	Macrophages	0.04375204798955579	Early B cells	-0.06168434931086381	Hematopoietic stem cells_CD133+ CD34dim	0.31526490954067	Progenitor cells	32278.4516750976
AML_076_P_AGGCCGTGTCCGACGT	1	B cells	Neutrophil-myeloid progenitor	0.09597172457154417	Early B cells	-0.07661754334582657	Hematopoietic stem cells_CD133+ CD34dim	0.31526490954067	Progenitor cells	32278.4516750976
AML_076_P_AGGCCGTGTCTGCAAT	11	Macrophages	Macrophages	0.3915126546737335	Plasmacytoid Dendritic Cells	0.0554498261672558	Monocytes	0.335134309706419	Classical Monocytes	44892.8236599719
AML_076_P_AGGCCGTTCAACACCA	3	B cells	Neutrophil-myeloid progenitor	0.069412717857716	Erythroid_CD34+ CD71+ GlyA-	-0.07091761257710577	Erythroid_CD34+ CD71+ GlyA-	0.173838192444401	Neutrophils	29445.9187065809
AML_076_P_AGGGAGTAGACGACGT	1	B cells	Macrophages	0.0003455375984181526	Plasmacytoid Dendritic Cells	-0.0808387139262258	Hematopoietic stem cells_CD133+ CD34dim	0.31526490954067	Progenitor cells	32278.4516750976
AML_076_P_AGGGAGTCACATTCGA	21	CMP	Neutrophil-myeloid progenitor	0.15192331184738678	Plasmacytoid Dendritic Cells	-0.1605113945090874	Megakaryocyte/erythroid progenitors	0.148064630212938	Basophils	3157.92060689119
AML_076_P_AGGGAGTCAGCTGGCT	3	B cells	Neutrophil-myeloid progenitor	0.3304446701687497	Plasmacytoid Dendritic Cells	-0.04419060023354277	Erythroid_CD34+ CD71+ GlyA-	0.173838192444401	Neutrophils	29445.9187065809
AML_076_P_AGGGAGTCATCGATTG	1	Type 1 helper T cells	Macrophages	0.060271761197214155	Early B cells	-0.04562172979607797	Hematopoietic stem cells_CD133+ CD34dim	0.31526490954067	Progenitor cells	32278.4516750976
AML_076_P_AGGGAGTCATCTCGCT	1	CMP	Macrophages	0.17520469384561965	Common myeloid progenitors	-0.06690006705634088	Hematopoietic stem cells_CD133+ CD34dim	0.31526490954067	Progenitor cells	32278.4516750976
AML_076_P_AGGGAGTCATTGAGCT	1	Macrophages	Macrophages	0.005585640264997057	Plasmacytoid Dendritic Cells	-0.059551398660071746	Hematopoietic stem cells_CD133+ CD34dim	0.31526490954067	Progenitor cells	32278.4516750976
AML_076_P_AGGGAGTGTCCGCTGA	1	Macrophages	Double-negative thymocytes	0.06578374222251632	Plasmacytoid Dendritic Cells	-0.027838360221070602	Hematopoietic stem cells_CD133+ CD34dim	0.31526490954067	Progenitor cells	32278.4516750976
AML_076_P_AGGGAGTGTTCGGGCT	3	Neutrophil-myeloid progenitor	Neutrophil-myeloid progenitor	0.49933050523899825	Megakaryocyte/erythroid progenitors	-0.04452989049805019	Erythroid_CD34+ CD71+ GlyA-	0.173838192444401	Neutrophils	29445.9187065809
AML_076_P_AGGGAGTTCAATACCG	3	Neutrophil-myeloid progenitor	Neutrophil-myeloid progenitor	0.5331569826214194	Erythroid_CD34- CD71+ GlyA+	-0.13289065868886274	Erythroid_CD34+ CD71+ GlyA-	0.173838192444401	Neutrophils	29445.9187065809
AML_076_P_AGGGAGTTCTAGCACA	3	Macrophages	Double-negative thymocytes	0.10917833759534039	Plasmacytoid Dendritic Cells	-0.059277220636845124	Erythroid_CD34+ CD71+ GlyA-	0.173838192444401	Neutrophils	29445.9187065809
AML_076_P_AGGGATGAGCCACCTG	1	HSC/MPP	Macrophages	0.06657157550507031	Plasmacytoid Dendritic Cells	-0.025007874986014356	Hematopoietic stem cells_CD133+ CD34dim	0.31526490954067	Progenitor cells	32278.4516750976
AML_076_P_AGGGATGAGCCGATTT	3	Neutrophil-myeloid progenitor	Neutrophil-myeloid progenitor	0.02711199695694526	Erythroid_CD34- CD71+ GlyA+	-0.18816881811259176	Erythroid_CD34+ CD71+ GlyA-	0.173838192444401	Neutrophils	29445.9187065809
AML_076_P_AGGGATGAGTGTACGG	33	Mid erythroid	Mid erythroid	0.08989921732945585	Erythroid_CD34- CD71+ GlyA+	0.09984922985664746	Erythroid_CD34- CD71+ GlyA+	0.245151255941	Erythroid-like and erythroid precursor cells	71386.7282854028
AML_076_P_AGGGATGCAAGACGTG	10	Macrophages	Neutrophil-myeloid progenitor	0.13720419755716404	Plasmacytoid Dendritic Cells	-0.006716770208643119	Megakaryocyte/erythroid progenitors	0.203633219147875	Mast cells	8389.50145068657
AML_076_P_AGGGATGCATGTCCTC	1	B cells	Macrophages	0.008830289787324355	Plasmacytoid Dendritic Cells	-0.11861374321137119	Hematopoietic stem cells_CD133+ CD34dim	0.31526490954067	Progenitor cells	32278.4516750976
AML_076_P_AGGGATGCATTTGCCC	3	Neutrophil-myeloid progenitor	Neutrophil-myeloid progenitor	0.04340438200436522	Plasmacytoid Dendritic Cells	-0.03975833139356654	Erythroid_CD34+ CD71+ GlyA-	0.173838192444401	Neutrophils	29445.9187065809
AML_076_P_AGGGATGGTACACCGC	14	Macrophages	Macrophages	0.8418303363507363	Colony Forming Unit-Monocytes	0.05744771743884974	Myeloid Dendritic Cells	0.344724715206776	Myeloid Dendritic cells	81419.6897678935
AML_076_P_AGGGATGGTCGGCTCA	13	Mast cells	Mast cells	0.6063822332574881	Plasmacytoid Dendritic Cells	-0.05587677736543526	Erythroid_CD34+ CD71+ GlyA-	0.16003536008666	Basophils	102043.250129819
AML_076_P_AGGGATGGTCTAGCCG	3	Neutrophil-myeloid progenitor	Macrophages	0.3508708579751551	Plasmacytoid Dendritic Cells	-0.10729432217175328	Erythroid_CD34+ CD71+ GlyA-	0.173838192444401	Neutrophils	29445.9187065809
AML_076_P_AGGGATGGTGCCTGGT	1	B cells	B cells	0.3061902227808961	Plasmacytoid Dendritic Cells	-0.05580307840811835	Hematopoietic stem cells_CD133+ CD34dim	0.31526490954067	Progenitor cells	32278.4516750976
AML_076_P_AGGGATGGTTCCACAA	1	Tcm/Naive cytotoxic T cells	Macrophages	0.015581390770082797	Plasmacytoid Dendritic Cells	-0.00969023269227982	Hematopoietic stem cells_CD133+ CD34dim	0.31526490954067	Progenitor cells	32278.4516750976
AML_076_P_AGGGATGTCCTGCCAT	1	Neutrophil-myeloid progenitor	Macrophages	0.005098486934523699	Plasmacytoid Dendritic Cells	-0.03921250764832549	Hematopoietic stem cells_CD133+ CD34dim	0.31526490954067	Progenitor cells	32278.4516750976
AML_076_P_AGGGATGTCGGAGCAA	1	B cells	Macrophages	0.05089009932808308	Plasmacytoid Dendritic Cells	-0.05014038138198419	Hematopoietic stem cells_CD133+ CD34dim	0.31526490954067	Progenitor cells	32278.4516750976
AML_076_P_AGGGATGTCGTTTGCC	1	Macrophages	Macrophages	0.11809792255300752	Plasmacytoid Dendritic Cells	0.001546625376506784	Hematopoietic stem cells_CD133+ CD34dim	0.31526490954067	Progenitor cells	32278.4516750976
AML_076_P_AGGGATGTCTCTAAGG	1	Macrophages	Neutrophil-myeloid progenitor	0.08572604463359618	Plasmacytoid Dendritic Cells	-0.09897515715568862	Hematopoietic stem cells_CD133+ CD34dim	0.31526490954067	Progenitor cells	32278.4516750976
AML_076_P_AGGGATGTCTTGGGTA	3	CMP	Double-negative thymocytes	0.025353841036846732	Early B cells	-0.0267895124844852	Erythroid_CD34+ CD71+ GlyA-	0.173838192444401	Neutrophils	29445.9187065809
AML_076_P_AGGGTGAAGATATACG	4	Macrophages	Macrophages	0.31074621175122846	Plasmacytoid Dendritic Cells	-0.004839296211308937	Myeloid Dendritic Cells	0.225897984711665	Neutrophils	66762.7479856242
AML_076_P_AGGGTGAAGCTAGTGG	1	HSC/MPP	Macrophages	0.2111533592186922	Plasmacytoid Dendritic Cells	-0.06644001272209912	Hematopoietic stem cells_CD133+ CD34dim	0.31526490954067	Progenitor cells	32278.4516750976
AML_076_P_AGGGTGAAGGAATTAC	1	Neutrophil-myeloid progenitor	Macrophages	0.0179580047580153	Plasmacytoid Dendritic Cells	-0.025079255276826057	Hematopoietic stem cells_CD133+ CD34dim	0.31526490954067	Progenitor cells	32278.4516750976
AML_076_P_AGGGTGACAGCAGTTT	1	HSC/MPP	Macrophages	0.0016369635502945176	Plasmacytoid Dendritic Cells	-0.03626249064575679	Hematopoietic stem cells_CD133+ CD34dim	0.31526490954067	Progenitor cells	32278.4516750976
AML_076_P_AGGGTGACATGTCGAT	2	Classical monocytes	Macrophages	0.10533600047323274	Colony Forming Unit-Monocytes	-0.08053719046466679	Monocytes	0.393380154053973	Classical Monocytes	170307.079483124
AML_076_P_AGGGTGAGTAGCTAAA	19	Neutrophil-myeloid progenitor	Macrophages	0.2261041163737115	Erythroid_CD34- CD71+ GlyA+	-0.14016893130881325	Myeloid Dendritic Cells	0.234535788753894	Neutrophils	27990.5854537394
AML_076_P_AGGGTGAGTTCTGTTT	3	B cells	Neutrophil-myeloid progenitor	0.05951596250827452	Plasmacytoid Dendritic Cells	-0.16391525014300992	Erythroid_CD34+ CD71+ GlyA-	0.173838192444401	Neutrophils	29445.9187065809
AML_076_P_AGGGTGATCGCTTGTC	3	B cells	B cells	0.013869114105053608	Plasmacytoid Dendritic Cells	-0.07473988824313732	Erythroid_CD34+ CD71+ GlyA-	0.173838192444401	Neutrophils	29445.9187065809
AML_076_P_AGGTCATAGACAGAGA	3	Neutrophil-myeloid progenitor	Neutrophil-myeloid progenitor	0.0259985175315347	Plasmacytoid Dendritic Cells	-0.16030282470959353	Erythroid_CD34+ CD71+ GlyA-	0.173838192444401	Neutrophils	29445.9187065809
AML_076_P_AGGTCATAGCCCAATT	1	B cells	Macrophages	0.019025503412948744	Naive B cells	-0.056464402522667045	Hematopoietic stem cells_CD133+ CD34dim	0.31526490954067	Progenitor cells	32278.4516750976
AML_076_P_AGGTCATCAAAGCAAT	3	Neutrophil-myeloid progenitor	Neutrophil-myeloid progenitor	0.1745077632670784	Megakaryocyte/erythroid progenitors	-0.035843673071473424	Erythroid_CD34+ CD71+ GlyA-	0.173838192444401	Neutrophils	29445.9187065809
AML_076_P_AGGTCATCAATGACCT	3	B cells	Neutrophil-myeloid progenitor	0.688085172949297	Plasmacytoid Dendritic Cells	-0.07219363225621285	Erythroid_CD34+ CD71+ GlyA-	0.173838192444401	Neutrophils	29445.9187065809
AML_076_P_AGGTCATCAGTAAGCG	3	B cells	Neutrophil-myeloid progenitor	0.1907286073463569	Erythroid_CD34+ CD71+ GlyA-	-0.11067585439724921	Erythroid_CD34+ CD71+ GlyA-	0.173838192444401	Neutrophils	29445.9187065809
AML_076_P_AGGTCATCATTTGCCC	1	B cells	Macrophages	0.0020157150570572413	Plasmacytoid Dendritic Cells	-0.04191557400852819	Hematopoietic stem cells_CD133+ CD34dim	0.31526490954067	Progenitor cells	32278.4516750976
AML_076_P_AGGTCATGTATATGGA	1	Double-negative thymocytes	Macrophages	0.12422954673958427	Plasmacytoid Dendritic Cells	-0.017586917328625783	Hematopoietic stem cells_CD133+ CD34dim	0.31526490954067	Progenitor cells	32278.4516750976
AML_076_P_AGGTCATGTCGAGATG	1	Neutrophil-myeloid progenitor	Macrophages	0.029229401875022317	Plasmacytoid Dendritic Cells	-0.014367795225522426	Hematopoietic stem cells_CD133+ CD34dim	0.31526490954067	Progenitor cells	32278.4516750976
AML_076_P_AGGTCATGTCGCGTGT	1	Macrophages	Macrophages	0.02154345438654802	Early B cells	0.0005289155461429863	Hematopoietic stem cells_CD133+ CD34dim	0.31526490954067	Progenitor cells	32278.4516750976
AML_076_P_AGGTCATGTGGAAAGA	1	Double-negative thymocytes	B cells	0.03261798617561101	Plasmacytoid Dendritic Cells	-0.01984157847983791	Hematopoietic stem cells_CD133+ CD34dim	0.31526490954067	Progenitor cells	32278.4516750976
AML_076_P_AGGTCATTCTTCTGGC	1	B cells	Macrophages	0.031092682767454766	Plasmacytoid Dendritic Cells	-0.044632803926546935	Hematopoietic stem cells_CD133+ CD34dim	0.31526490954067	Progenitor cells	32278.4516750976
AML_076_P_AGGTCCGAGAACTGTA	3	Neutrophil-myeloid progenitor	Neutrophil-myeloid progenitor	0.004765083603832897	Early B cells	-0.024602390880586043	Erythroid_CD34+ CD71+ GlyA-	0.173838192444401	Neutrophils	29445.9187065809
AML_076_P_AGGTCCGAGACAGACC	1	HSC/MPP	Macrophages	0.012103087394853808	Plasmacytoid Dendritic Cells	-0.07187223776982908	Hematopoietic stem cells_CD133+ CD34dim	0.31526490954067	Progenitor cells	32278.4516750976
AML_076_P_AGGTCCGAGACGCAAC	4	Neutrophil-myeloid progenitor	Neutrophil-myeloid progenitor	0.04624259007281562	Plasmacytoid Dendritic Cells	-0.09871490590881823	Myeloid Dendritic Cells	0.225897984711665	Neutrophils	66762.7479856242
AML_076_P_AGGTCCGAGAGTGAGA	1	Double-positive thymocytes	Macrophages	0.057745433757577194	Plasmacytoid Dendritic Cells	-0.036908042888234634	Hematopoietic stem cells_CD133+ CD34dim	0.31526490954067	Progenitor cells	32278.4516750976
AML_076_P_AGGTCCGCACCTATCC	20	B cells	Neutrophil-myeloid progenitor	0.3322963194664458	Pro B cells	-0.044046630341070876	Erythroid_CD34+ CD71+ GlyA-	0.349218914319202	Progenitor cells	7765.85397494904
AML_076_P_AGGTCCGGTAAGGGAA	1	Tcm/Naive cytotoxic T cells	Macrophages	0.38993748062640277	Plasmacytoid Dendritic Cells	-0.04720234777939947	Hematopoietic stem cells_CD133+ CD34dim	0.31526490954067	Progenitor cells	32278.4516750976
AML_076_P_AGGTCCGGTGGTAACG	1	Neutrophil-myeloid progenitor	Macrophages	0.023195040320642315	Plasmacytoid Dendritic Cells	-0.011299923907410392	Hematopoietic stem cells_CD133+ CD34dim	0.31526490954067	Progenitor cells	32278.4516750976
AML_076_P_AGGTCCGTCCAAAGTC	4	Neutrophil-myeloid progenitor	Macrophages	0.0041332168775277895	Plasmacytoid Dendritic Cells	-0.059940051987247854	Myeloid Dendritic Cells	0.225897984711665	Neutrophils	66762.7479856242
AML_076_P_AGTAGTCAGAGTAATC	1	Macrophages	Macrophages	0.00530714934889466	Plasmacytoid Dendritic Cells	-0.04457630706282249	Hematopoietic stem cells_CD133+ CD34dim	0.31526490954067	Progenitor cells	32278.4516750976
AML_076_P_AGTAGTCAGGCCCTCA	3	Macrophages	B cells	0.012173677991550237	Early B cells	-0.05019177022744947	Erythroid_CD34+ CD71+ GlyA-	0.173838192444401	Neutrophils	29445.9187065809
AML_076_P_AGTAGTCAGTATCGAA	3	CMP	Neutrophil-myeloid progenitor	0.08064411592364563	Plasmacytoid Dendritic Cells	-0.1933678769180321	Erythroid_CD34+ CD71+ GlyA-	0.173838192444401	Neutrophils	29445.9187065809
AML_076_P_AGTAGTCCAAGCCGTC	1	Alveolar macrophages	Macrophages	0.00040114832205779475	Common myeloid progenitors	-0.11313422255986984	Hematopoietic stem cells_CD133+ CD34dim	0.31526490954067	Progenitor cells	32278.4516750976
AML_076_P_AGTAGTCCAATGGAAT	10	Macrophages	Neutrophil-myeloid progenitor	0.18276590837055645	Plasmacytoid Dendritic Cells	-0.012318991633425062	Megakaryocyte/erythroid progenitors	0.203633219147875	Mast cells	8389.50145068657
AML_076_P_AGTAGTCCACGAAACG	1	Macrophages	Macrophages	0.14724096205319526	Common myeloid progenitors	-0.07222053087210253	Hematopoietic stem cells_CD133+ CD34dim	0.31526490954067	Progenitor cells	32278.4516750976
AML_076_P_AGTAGTCCAGCAGTTT	1	Classical monocytes	Macrophages	0.023834203654567006	Plasmacytoid Dendritic Cells	-0.10314596681353541	Hematopoietic stem cells_CD133+ CD34dim	0.31526490954067	Progenitor cells	32278.4516750976
AML_076_P_AGTAGTCCAGGTGGAT	1	Neutrophil-myeloid progenitor	Macrophages	0.0033144455349905073	Early B cells	-0.020997446737299794	Hematopoietic stem cells_CD133+ CD34dim	0.31526490954067	Progenitor cells	32278.4516750976
AML_076_P_AGTAGTCCATGCAATC	3	Neutrophil-myeloid progenitor	Neutrophil-myeloid progenitor	0.034651088000480605	Hematopoietic stem cells_CD133+ CD34dim	-0.0685716132676784	Erythroid_CD34+ CD71+ GlyA-	0.173838192444401	Neutrophils	29445.9187065809
AML_076_P_AGTAGTCCATTCCTGC	1	B cells	Macrophages	0.026692482067341913	Naive B cells	-0.0548685512069008	Hematopoietic stem cells_CD133+ CD34dim	0.31526490954067	Progenitor cells	32278.4516750976
AML_076_P_AGTAGTCGTAAGTGGC	13	Mast cells	Mast cells	0.9939001613303189	Common myeloid progenitors	-0.026352685314966658	Erythroid_CD34+ CD71+ GlyA-	0.16003536008666	Basophils	102043.250129819
AML_076_P_AGTAGTCGTGCGAAAC	24	Neutrophil-myeloid progenitor	Neutrophil-myeloid progenitor	0.5010494934712907	Plasmacytoid Dendritic Cells	-0.15371432617203537	Megakaryocyte/erythroid progenitors	0.0689497490214919	Neutrophils	19349.893181505
AML_076_P_AGTAGTCGTGTCAATC	3	Neutrophil-myeloid progenitor	Neutrophil-myeloid progenitor	0.058535902370527686	Common myeloid progenitors	-0.025340282379869718	Erythroid_CD34+ CD71+ GlyA-	0.173838192444401	Neutrophils	29445.9187065809
AML_076_P_AGTAGTCGTTAAAGAC	1	Neutrophil-myeloid progenitor	Macrophages	0.3424345777171328	Common myeloid progenitors	-0.11476040477160558	Hematopoietic stem cells_CD133+ CD34dim	0.31526490954067	Progenitor cells	32278.4516750976
AML_076_P_AGTAGTCTCCATTCTA	1	Macrophages	Macrophages	0.0062425381897317014	Common myeloid progenitors	-0.043044120924313305	Hematopoietic stem cells_CD133+ CD34dim	0.31526490954067	Progenitor cells	32278.4516750976
AML_076_P_AGTAGTCTCTCAAGTG	1	Macrophages	Macrophages	0.03936251209203633	Hematopoietic stem cells_CD133+ CD34dim	-0.005408087837629649	Hematopoietic stem cells_CD133+ CD34dim	0.31526490954067	Progenitor cells	32278.4516750976
AML_076_P_AGTAGTCTCTGCGGCA	1	Classical monocytes	Macrophages	0.003116949555578517	Plasmacytoid Dendritic Cells	-0.024752881413455483	Hematopoietic stem cells_CD133+ CD34dim	0.31526490954067	Progenitor cells	32278.4516750976
AML_076_P_AGTCTTTAGAAACCGC	1	B cells	Macrophages	0.02157038613197928	Plasmacytoid Dendritic Cells	-0.04215807695264058	Hematopoietic stem cells_CD133+ CD34dim	0.31526490954067	Progenitor cells	32278.4516750976
AML_076_P_AGTCTTTAGACATAAC	1	Double-negative thymocytes	Macrophages	0.011623199521845417	Plasmacytoid Dendritic Cells	-0.07683256441062603	Hematopoietic stem cells_CD133+ CD34dim	0.31526490954067	Progenitor cells	32278.4516750976
AML_076_P_AGTCTTTAGCGATTCT	3	HSC/MPP	Neutrophil-myeloid progenitor	0.013733394290273579	Early B cells	-0.016815458211750026	Erythroid_CD34+ CD71+ GlyA-	0.173838192444401	Neutrophils	29445.9187065809
AML_076_P_AGTCTTTAGTGCCATT	1	CMP	Macrophages	0.0013209229533949448	Common myeloid progenitors	-0.07619421526905756	Hematopoietic stem cells_CD133+ CD34dim	0.31526490954067	Progenitor cells	32278.4516750976
AML_076_P_AGTCTTTCAAGTACCT	20	Macrophages	Macrophages	0.07651699589758974	Plasmacytoid Dendritic Cells	-0.03590655323778242	Erythroid_CD34+ CD71+ GlyA-	0.349218914319202	Progenitor cells	7765.85397494904
AML_076_P_AGTCTTTCATGACGGA	1	Macrophages	Macrophages	0.060090030697126394	Plasmacytoid Dendritic Cells	-0.013738883972191378	Hematopoietic stem cells_CD133+ CD34dim	0.31526490954067	Progenitor cells	32278.4516750976
AML_076_P_AGTCTTTGTATTAGCC	1	Macrophages	Macrophages	0.07921943818361171	Plasmacytoid Dendritic Cells	-0.051982133241095727	Hematopoietic stem cells_CD133+ CD34dim	0.31526490954067	Progenitor cells	32278.4516750976
AML_076_P_AGTCTTTGTGATGTGG	3	Neutrophil-myeloid progenitor	Double-negative thymocytes	0.1147549000122307	Naive B cells	-0.023830802694972016	Erythroid_CD34+ CD71+ GlyA-	0.173838192444401	Neutrophils	29445.9187065809
AML_076_P_AGTCTTTGTTGACGTT	3	B cells	Neutrophil-myeloid progenitor	0.09603902238997701	Erythroid_CD34+ CD71+ GlyA-	0.02572462636344462	Erythroid_CD34+ CD71+ GlyA-	0.173838192444401	Neutrophils	29445.9187065809
AML_076_P_AGTCTTTTCACTCCTG	1	Macrophages	Macrophages	0.005512196744550514	Plasmacytoid Dendritic Cells	-0.03280956123449066	Hematopoietic stem cells_CD133+ CD34dim	0.31526490954067	Progenitor cells	32278.4516750976
AML_076_P_AGTCTTTTCCTTTCGG	3	B cells	B cells	0.0924606493231657	Early B cells	-0.019327490405698942	Erythroid_CD34+ CD71+ GlyA-	0.173838192444401	Neutrophils	29445.9187065809
AML_076_P_AGTCTTTTCTACGAGT	1	Macrophages	Macrophages	0.00788026957622456	Plasmacytoid Dendritic Cells	-0.01843442525265945	Hematopoietic stem cells_CD133+ CD34dim	0.31526490954067	Progenitor cells	32278.4516750976
AML_076_P_AGTGAGGAGAGGTTGC	3	CMP	Neutrophil-myeloid progenitor	0.031748961967378336	Megakaryocyte/erythroid progenitors	-0.08082239591777993	Erythroid_CD34+ CD71+ GlyA-	0.173838192444401	Neutrophils	29445.9187065809
AML_076_P_AGTGAGGAGGTGCTTT	1	Neutrophil-myeloid progenitor	Macrophages	0.12089280397095856	Common myeloid progenitors	-0.08124324848883613	Hematopoietic stem cells_CD133+ CD34dim	0.31526490954067	Progenitor cells	32278.4516750976
AML_076_P_AGTGAGGCAAGGACTG	1	B cells	Macrophages	0.0025990803601765354	Plasmacytoid Dendritic Cells	-0.13007943582088746	Hematopoietic stem cells_CD133+ CD34dim	0.31526490954067	Progenitor cells	32278.4516750976
AML_076_P_AGTGAGGCACATCCAA	42	B cells	B cells	0.17697973528744643	Erythroid_CD34- CD71+ GlyA+	-0.10397121783017237	Erythroid_CD34- CD71+ GlyA+	0.19323845614616	Erythroid-like and erythroid precursor cells	8498.86152259718
AML_076_P_AGTGAGGCACGCGAAA	20	Neutrophil-myeloid progenitor	Macrophages	0.17004386190993503	Plasmacytoid Dendritic Cells	-0.012987653847062039	Erythroid_CD34+ CD71+ GlyA-	0.349218914319202	Progenitor cells	7765.85397494904
AML_076_P_AGTGAGGCAGCCTGTG	1	Neutrophil-myeloid progenitor	Mast cells	0.09920313784303156	Plasmacytoid Dendritic Cells	-0.1672166197710776	Hematopoietic stem cells_CD133+ CD34dim	0.31526490954067	Progenitor cells	32278.4516750976
AML_076_P_AGTGAGGGTAGAGTGC	3	Neutrophil-myeloid progenitor	Neutrophil-myeloid progenitor	0.3202291970685379	Early B cells	-0.03722608917063072	Erythroid_CD34+ CD71+ GlyA-	0.173838192444401	Neutrophils	29445.9187065809
AML_076_P_AGTGAGGGTAGATTAG	3	B cells	Neutrophil-myeloid progenitor	0.010467132016797184	Erythroid_CD34+ CD71+ GlyA-	-0.062046882825332966	Erythroid_CD34+ CD71+ GlyA-	0.173838192444401	Neutrophils	29445.9187065809
AML_076_P_AGTGAGGGTGCGAAAC	1	Macrophages	Macrophages	0.008424472845500394	Naive B cells	0.022130852040617866	Hematopoietic stem cells_CD133+ CD34dim	0.31526490954067	Progenitor cells	32278.4516750976
AML_076_P_AGTGAGGGTTAGTGGG	19	Macrophages	Neutrophil-myeloid progenitor	0.026308812124247224	Erythroid_CD34- CD71+ GlyA+	-0.1952943596100367	Myeloid Dendritic Cells	0.234535788753894	Neutrophils	27990.5854537394
AML_076_P_AGTGAGGTCGCGTAGC	1	B cells	Neutrophil-myeloid progenitor	0.01724688402154353	Plasmacytoid Dendritic Cells	-0.08683388358446947	Hematopoietic stem cells_CD133+ CD34dim	0.31526490954067	Progenitor cells	32278.4516750976
AML_076_P_AGTGAGGTCTTTCCTC	6	Neutrophil-myeloid progenitor	Neutrophil-myeloid progenitor	0.47876401790766454	Pro B cells	0.10686014195580873	Megakaryocyte/erythroid progenitors	0.223037047377994	Progenitor cells	51236.8965879656
AML_076_P_AGTGGGAAGCCAGGAT	19	Neutrophil-myeloid progenitor	Macrophages	0.07564642736818093	Plasmacytoid Dendritic Cells	-0.08049092561013017	Myeloid Dendritic Cells	0.234535788753894	Neutrophils	27990.5854537394
AML_076_P_AGTGGGAAGGAGTTTA	1	B cells	Macrophages	0.026874420639268773	Plasmacytoid Dendritic Cells	-0.037593478099295335	Hematopoietic stem cells_CD133+ CD34dim	0.31526490954067	Progenitor cells	32278.4516750976
AML_076_P_AGTGGGACACACCGCA	20	Neutrophil-myeloid progenitor	Macrophages	0.04496986135620226	Plasmacytoid Dendritic Cells	0.0065209377698964895	Erythroid_CD34+ CD71+ GlyA-	0.349218914319202	Progenitor cells	7765.85397494904
AML_076_P_AGTGGGACACGAGAGT	19	Neutrophil-myeloid progenitor	Neutrophil-myeloid progenitor	0.04380714452559665	Plasmacytoid Dendritic Cells	-0.15349474758251747	Myeloid Dendritic Cells	0.234535788753894	Neutrophils	27990.5854537394
AML_076_P_AGTGGGACATATGCTG	2	Macrophages	Macrophages	0.7667290566443292	Colony Forming Unit-Monocytes	-0.03710787906890918	Monocytes	0.393380154053973	Classical Monocytes	170307.079483124
AML_076_P_AGTGGGACATGTAAGA	44	Macrophages	Macrophages	0.006244995202099957	Myeloid Dendritic Cells	0.09298306785030251	CD8+ Effector Memory RA	0.482098040076288	CD8+ NKT-like cells	1388.97577085763
AML_076_P_AGTGGGACATTGCGGC	1	B cells	B cells	0.0950808649156456	Naive B cells	-0.1676469098450964	Hematopoietic stem cells_CD133+ CD34dim	0.31526490954067	Progenitor cells	32278.4516750976
AML_076_P_AGTGGGACATTTGCCC	3	Neutrophil-myeloid progenitor	Neutrophil-myeloid progenitor	0.06599567221609802	Early B cells	-0.07484204433119745	Erythroid_CD34+ CD71+ GlyA-	0.173838192444401	Neutrophils	29445.9187065809
AML_076_P_AGTGGGAGTAGAGTGC	1	HSC/MPP	Macrophages	0.01018551062190606	Plasmacytoid Dendritic Cells	-0.07142286360499175	Hematopoietic stem cells_CD133+ CD34dim	0.31526490954067	Progenitor cells	32278.4516750976
AML_076_P_AGTGGGAGTCACTTCC	10	Macrophages	Neutrophil-myeloid progenitor	0.6840553083281202	Plasmacytoid Dendritic Cells	-0.08204085207832615	Megakaryocyte/erythroid progenitors	0.203633219147875	Mast cells	8389.50145068657
AML_076_P_AGTGGGAGTTTGGGCC	7	HSC/MPP	Macrophages	0.04936690448415684	Plasmacytoid Dendritic Cells	0.008898354514230778	Hematopoietic stem cells_CD133+ CD34dim	0.232275784342725	Progenitor cells	34251.1874853161
AML_076_P_AGTGGGATCACTTACT	1	Neutrophil-myeloid progenitor	Macrophages	0.0036010610414538833	Plasmacytoid Dendritic Cells	-0.006726501210179523	Hematopoietic stem cells_CD133+ CD34dim	0.31526490954067	Progenitor cells	32278.4516750976
AML_076_P_AGTGGGATCATCGATG	3	B cells	Neutrophil-myeloid progenitor	0.3361765589153676	Pro B cells	-0.12748011671545986	Erythroid_CD34+ CD71+ GlyA-	0.173838192444401	Neutrophils	29445.9187065809
AML_076_P_AGTGGGATCATTGCGA	3	B cells	B cells	0.06915585492585159	Early B cells	-0.02951693423689452	Erythroid_CD34+ CD71+ GlyA-	0.173838192444401	Neutrophils	29445.9187065809
AML_076_P_AGTGGGATCCCAAGAT	1	B cells	Macrophages	0.03422480641505841	Common myeloid progenitors	0.013311988270560005	Hematopoietic stem cells_CD133+ CD34dim	0.31526490954067	Progenitor cells	32278.4516750976
AML_076_P_AGTGGGATCCGATATG	1	Macrophages	Macrophages	0.13029336548037088	Plasmacytoid Dendritic Cells	-0.052600556487235425	Hematopoietic stem cells_CD133+ CD34dim	0.31526490954067	Progenitor cells	32278.4516750976
AML_076_P_AGTGGGATCCGCATAA	1	Macrophages	Macrophages	0.0442194234257416	Plasmacytoid Dendritic Cells	0.03798452632072978	Hematopoietic stem cells_CD133+ CD34dim	0.31526490954067	Progenitor cells	32278.4516750976
AML_076_P_AGTGGGATCTTGCAAG	20	B cells	Neutrophil-myeloid progenitor	0.7225387704924082	Plasmacytoid Dendritic Cells	-0.02427886278109823	Erythroid_CD34+ CD71+ GlyA-	0.349218914319202	Progenitor cells	7765.85397494904
AML_076_P_AGTGTCAAGAAGATTC	6	Macrophages	Neutrophil-myeloid progenitor	0.24591685544219974	Megakaryocyte/erythroid progenitors	-0.01160908038411752	Megakaryocyte/erythroid progenitors	0.223037047377994	Progenitor cells	51236.8965879656
AML_076_P_AGTGTCAAGAGTACAT	1	B cells	Macrophages	0.021703598002350073	Plasmacytoid Dendritic Cells	-0.048137549424464944	Hematopoietic stem cells_CD133+ CD34dim	0.31526490954067	Progenitor cells	32278.4516750976
AML_076_P_AGTGTCAAGATATGCA	1	Macrophages	Macrophages	0.2166968301550416	Plasmacytoid Dendritic Cells	-0.12766782993248224	Hematopoietic stem cells_CD133+ CD34dim	0.31526490954067	Progenitor cells	32278.4516750976
AML_076_P_AGTGTCAAGTGTGAAT	6	B cells	Neutrophil-myeloid progenitor	0.02011053622846817	Pro B cells	-0.027222044751809223	Megakaryocyte/erythroid progenitors	0.223037047377994	Progenitor cells	51236.8965879656
AML_076_P_AGTGTCACACAGGAGT	6	HSC/MPP	Neutrophil-myeloid progenitor	0.06674449375383307	Megakaryocyte/erythroid progenitors	0.004299326660359105	Megakaryocyte/erythroid progenitors	0.223037047377994	Progenitor cells	51236.8965879656
AML_076_P_AGTGTCACAGTGAGTG	1	Macrophages	Macrophages	0.06718264061482648	Plasmacytoid Dendritic Cells	-0.08418345277690452	Hematopoietic stem cells_CD133+ CD34dim	0.31526490954067	Progenitor cells	32278.4516750976
AML_076_P_AGTGTCAGTTAAGACA	3	Macrophages	Neutrophil-myeloid progenitor	0.19738659960093688	Early B cells	-0.14730697177764512	Erythroid_CD34+ CD71+ GlyA-	0.173838192444401	Neutrophils	29445.9187065809
AML_076_P_AGTGTCAGTTCAGCGC	19	Macrophages	Neutrophil-myeloid progenitor	0.22627733085393556	Plasmacytoid Dendritic Cells	-0.15627262829241667	Myeloid Dendritic Cells	0.234535788753894	Neutrophils	27990.5854537394
AML_076_P_AGTGTCAGTTCCACTC	3	Neutrophil-myeloid progenitor	B cells	0.7276370801435301	Common myeloid progenitors	-0.1336146795109682	Erythroid_CD34+ CD71+ GlyA-	0.173838192444401	Neutrophils	29445.9187065809
AML_076_P_AGTGTCATCACCTTAT	1	Neutrophil-myeloid progenitor	Macrophages	0.10270825460149516	Plasmacytoid Dendritic Cells	-0.08282040320456141	Hematopoietic stem cells_CD133+ CD34dim	0.31526490954067	Progenitor cells	32278.4516750976
AML_076_P_AGTGTCATCATACGGT	1	B cells	Macrophages	0.0038797332576517734	Plasmacytoid Dendritic Cells	-0.10342541863458705	Hematopoietic stem cells_CD133+ CD34dim	0.31526490954067	Progenitor cells	32278.4516750976
AML_076_P_AGTGTCATCGGTCTAA	1	Macrophages	Macrophages	0.006551060837401102	Early B cells	-0.06373801811049669	Hematopoietic stem cells_CD133+ CD34dim	0.31526490954067	Progenitor cells	32278.4516750976
AML_076_P_AGTTGGTCAGGATTGG	1	Neutrophil-myeloid progenitor	Macrophages	0.11784120724976191	Plasmacytoid Dendritic Cells	0.027916248204995654	Hematopoietic stem cells_CD133+ CD34dim	0.31526490954067	Progenitor cells	32278.4516750976
AML_076_P_AGTTGGTCATACGCTA	1	B cells	Macrophages	0.007744077416978616	Plasmacytoid Dendritic Cells	-0.04712062670213339	Hematopoietic stem cells_CD133+ CD34dim	0.31526490954067	Progenitor cells	32278.4516750976
AML_076_P_AGTTGGTGTAGCAAAT	1	B cells	Macrophages	0.012403061642436123	Plasmacytoid Dendritic Cells	-0.07266015192923429	Hematopoietic stem cells_CD133+ CD34dim	0.31526490954067	Progenitor cells	32278.4516750976
AML_076_P_AGTTGGTGTCTCTCTG	13	Macrophages	Mast cells	0.004684190784612803	Plasmacytoid Dendritic Cells	-0.0942348686089757	Erythroid_CD34+ CD71+ GlyA-	0.16003536008666	Basophils	102043.250129819
AML_076_P_AGTTGGTGTCTGGAGA	1	Macrophages	Macrophages	0.04929989263330963	Megakaryocyte/erythroid progenitors	-0.006049721573038707	Hematopoietic stem cells_CD133+ CD34dim	0.31526490954067	Progenitor cells	32278.4516750976
AML_076_P_AGTTGGTGTGTTGAGG	3	Double-negative thymocytes	Neutrophil-myeloid progenitor	0.015963045583767963	Early B cells	-0.03438021207623878	Erythroid_CD34+ CD71+ GlyA-	0.173838192444401	Neutrophils	29445.9187065809
AML_076_P_AGTTGGTTCCGCTGTT	3	B cells	Neutrophil-myeloid progenitor	0.008901485576066223	Megakaryocyte/erythroid progenitors	0.054484889137575904	Erythroid_CD34+ CD71+ GlyA-	0.173838192444401	Neutrophils	29445.9187065809
AML_076_P_AGTTGGTTCGTCCAGG	51	Macrophages	Macrophages	0.13931735771464557	Plasmacytoid Dendritic Cells	-0.05284210789661627	Megakaryocyte/erythroid progenitors	0.0698903160151693	Basophils	728.68644742195
AML_076_P_ATAACGCAGAAGGACA	20	Macrophages	Macrophages	0.03865590591157263	Megakaryocyte/erythroid progenitors	0.0631590644235798	Erythroid_CD34+ CD71+ GlyA-	0.349218914319202	Progenitor cells	7765.85397494904
AML_076_P_ATAACGCAGCCCAACC	3	B cells	Neutrophil-myeloid progenitor	0.5137375616233109	Plasmacytoid Dendritic Cells	-0.018348815611343088	Erythroid_CD34+ CD71+ GlyA-	0.173838192444401	Neutrophils	29445.9187065809
AML_076_P_ATAACGCAGCCTATGT	1	B cells	Macrophages	0.3105976557967202	Naive B cells	-0.05737936851118168	Hematopoietic stem cells_CD133+ CD34dim	0.31526490954067	Progenitor cells	32278.4516750976
AML_076_P_ATAACGCAGGCAGTCA	1	Macrophages	Macrophages	0.031597631939605644	Plasmacytoid Dendritic Cells	0.017564783991325064	Hematopoietic stem cells_CD133+ CD34dim	0.31526490954067	Progenitor cells	32278.4516750976
AML_076_P_ATAACGCCAGAAGCAC	3	Neutrophil-myeloid progenitor	Neutrophil-myeloid progenitor	0.04690562792649955	Plasmacytoid Dendritic Cells	-0.0642111955963589	Erythroid_CD34+ CD71+ GlyA-	0.173838192444401	Neutrophils	29445.9187065809
AML_076_P_ATAACGCCAGATCCAT	1	Macrophages	Macrophages	0.2803127817598827	Plasmacytoid Dendritic Cells	-0.022849461535736505	Hematopoietic stem cells_CD133+ CD34dim	0.31526490954067	Progenitor cells	32278.4516750976
AML_076_P_ATAACGCCAGGAATGC	1	Neutrophil-myeloid progenitor	Macrophages	0.09588992498114887	Megakaryocyte/erythroid progenitors	0.013247779280465038	Hematopoietic stem cells_CD133+ CD34dim	0.31526490954067	Progenitor cells	32278.4516750976
AML_076_P_ATAACGCCATAAGACA	19	Neutrophil-myeloid progenitor	Neutrophil-myeloid progenitor	0.9129793769395754	Plasmacytoid Dendritic Cells	-0.12884137577393381	Myeloid Dendritic Cells	0.234535788753894	Neutrophils	27990.5854537394
AML_076_P_ATAACGCCATTTCACT	3	Macrophages	Neutrophil-myeloid progenitor	0.11924893481361785	Erythroid_CD34- CD71+ GlyA+	-0.10480053127571698	Erythroid_CD34+ CD71+ GlyA-	0.173838192444401	Neutrophils	29445.9187065809
AML_076_P_ATAACGCGTCTAGTGT	3	ETP	B cells	0.010557437952520106	Naive B cells	-0.0714689104848536	Erythroid_CD34+ CD71+ GlyA-	0.173838192444401	Neutrophils	29445.9187065809
AML_076_P_ATAACGCGTCTGATCA	3	Neutrophil-myeloid progenitor	Neutrophil-myeloid progenitor	0.6820735932173586	Megakaryocyte/erythroid progenitors	-0.01350338550651071	Erythroid_CD34+ CD71+ GlyA-	0.173838192444401	Neutrophils	29445.9187065809
AML_076_P_ATAACGCGTGCCTGCA	1	Neutrophil-myeloid progenitor	Macrophages	0.7298292175113474	Common myeloid progenitors	-0.01633806848168717	Hematopoietic stem cells_CD133+ CD34dim	0.31526490954067	Progenitor cells	32278.4516750976
AML_076_P_ATAACGCTCAACACTG	1	Macrophages	Macrophages	0.0846973622581486	Plasmacytoid Dendritic Cells	-0.06716413378589352	Hematopoietic stem cells_CD133+ CD34dim	0.31526490954067	Progenitor cells	32278.4516750976
AML_076_P_ATAACGCTCATTTGGG	1	B cells	Macrophages	0.00940914998672455	Early B cells	-0.11653616370861108	Hematopoietic stem cells_CD133+ CD34dim	0.31526490954067	Progenitor cells	32278.4516750976
AML_076_P_ATAACGCTCCGAACGC	17	Neutrophil-myeloid progenitor	Macrophages	0.007146181932083451	Plasmacytoid Dendritic Cells	-0.10089259722150747	Hematopoietic stem cells_CD133+ CD34dim	0.315821380901683	Myeloid Dendritic cells	9873.40916170292
AML_076_P_ATAACGCTCCGTCATC	3	Neutrophil-myeloid progenitor	Neutrophil-myeloid progenitor	0.012715483698802859	Early B cells	-0.04399658013335057	Erythroid_CD34+ CD71+ GlyA-	0.173838192444401	Neutrophils	29445.9187065809
AML_076_P_ATAAGAGAGAGACTAT	1	Macrophages	Macrophages	0.03784515433858641	Plasmacytoid Dendritic Cells	-0.012302270781895849	Hematopoietic stem cells_CD133+ CD34dim	0.31526490954067	Progenitor cells	32278.4516750976
AML_076_P_ATAAGAGCAATGAAAC	1	B cells	Macrophages	0.7995085702887839	Plasmacytoid Dendritic Cells	-0.07082109527455524	Hematopoietic stem cells_CD133+ CD34dim	0.31526490954067	Progenitor cells	32278.4516750976
AML_076_P_ATAAGAGGTAAGGATT	3	Neutrophil-myeloid progenitor	B cells	0.610399967284782	Megakaryocyte/erythroid progenitors	-0.10127920692513878	Erythroid_CD34+ CD71+ GlyA-	0.173838192444401	Neutrophils	29445.9187065809
AML_076_P_ATAAGAGGTTACGACT	1	Neutrophil-myeloid progenitor	Macrophages	0.005255585086509165	Plasmacytoid Dendritic Cells	-0.07144046660534492	Hematopoietic stem cells_CD133+ CD34dim	0.31526490954067	Progenitor cells	32278.4516750976
AML_076_P_ATAAGAGGTTATCCGA	3	Neutrophil-myeloid progenitor	Neutrophil-myeloid progenitor	0.12190505660410944	Early B cells	-0.06897207554476452	Erythroid_CD34+ CD71+ GlyA-	0.173838192444401	Neutrophils	29445.9187065809
AML_076_P_ATAAGAGTCAATAAGG	3	Macrophages	Neutrophil-myeloid progenitor	0.01632253417819717	Pro B cells	0.0008115302093899841	Erythroid_CD34+ CD71+ GlyA-	0.173838192444401	Neutrophils	29445.9187065809
AML_076_P_ATAAGAGTCATCACCC	1	Neutrophil-myeloid progenitor	Macrophages	0.0642557465412328	Plasmacytoid Dendritic Cells	-0.07367806713150804	Hematopoietic stem cells_CD133+ CD34dim	0.31526490954067	Progenitor cells	32278.4516750976
AML_076_P_ATAGACCAGATCTGCT	3	Neutrophil-myeloid progenitor	Neutrophil-myeloid progenitor	0.5653387705758066	Erythroid_CD34+ CD71+ GlyA-	-0.011692760959449216	Erythroid_CD34+ CD71+ GlyA-	0.173838192444401	Neutrophils	29445.9187065809
AML_076_P_ATAGACCAGCTGGAAC	1	Neutrophil-myeloid progenitor	Macrophages	0.003209303025541457	Plasmacytoid Dendritic Cells	-0.015428863491097554	Hematopoietic stem cells_CD133+ CD34dim	0.31526490954067	Progenitor cells	32278.4516750976
AML_076_P_ATAGACCCAAGGTGTG	3	Neutrophil-myeloid progenitor	Neutrophil-myeloid progenitor	0.1507570102176302	Early B cells	0.005212856615009101	Erythroid_CD34+ CD71+ GlyA-	0.173838192444401	Neutrophils	29445.9187065809
AML_076_P_ATAGACCCACCAGGTC	1	Macrophages	Macrophages	0.03033588603830657	Plasmacytoid Dendritic Cells	-0.09247899693355315	Hematopoietic stem cells_CD133+ CD34dim	0.31526490954067	Progenitor cells	32278.4516750976
AML_076_P_ATAGACCCAGCGTCCA	3	Neutrophil-myeloid progenitor	Neutrophil-myeloid progenitor	0.16829417375795858	Pro B cells	-0.008606845525081147	Erythroid_CD34+ CD71+ GlyA-	0.173838192444401	Neutrophils	29445.9187065809
AML_076_P_ATAGACCCATCCAACA	13	Mast cells	Mast cells	0.6749780679715736	Plasmacytoid Dendritic Cells	-0.03598474844780584	Erythroid_CD34+ CD71+ GlyA-	0.16003536008666	Basophils	102043.250129819
AML_076_P_ATAGACCGTACACCGC	1	Macrophages	Macrophages	0.04112684645422073	Naive B cells	-0.05071914528825032	Hematopoietic stem cells_CD133+ CD34dim	0.31526490954067	Progenitor cells	32278.4516750976
AML_076_P_ATAGACCGTGCACTTA	1	ETP	Macrophages	0.053398366939272704	Plasmacytoid Dendritic Cells	-0.05030893445915185	Hematopoietic stem cells_CD133+ CD34dim	0.31526490954067	Progenitor cells	32278.4516750976
AML_076_P_ATAGACCTCAACACTG	1	B cells	Macrophages	0.008064465363666909	Plasmacytoid Dendritic Cells	-0.059873306149378136	Hematopoietic stem cells_CD133+ CD34dim	0.31526490954067	Progenitor cells	32278.4516750976
AML_076_P_ATAGACCTCACATAGC	1	Neutrophil-myeloid progenitor	Macrophages	0.0030568680851736025	Plasmacytoid Dendritic Cells	-0.012279475878388579	Hematopoietic stem cells_CD133+ CD34dim	0.31526490954067	Progenitor cells	32278.4516750976
AML_076_P_ATAGACCTCAGATAAG	1	Neutrophil-myeloid progenitor	Macrophages	0.21615436330116095	Erythroid_CD34+ CD71+ GlyA-	-0.09404436170378555	Hematopoietic stem cells_CD133+ CD34dim	0.31526490954067	Progenitor cells	32278.4516750976
AML_076_P_ATAGACCTCAGGTAAA	3	B cells	Neutrophil-myeloid progenitor	0.26942458529059615	Early B cells	-0.07101571734478387	Erythroid_CD34+ CD71+ GlyA-	0.173838192444401	Neutrophils	29445.9187065809
AML_076_P_ATAGACCTCGCGTTTC	1	B cells	Macrophages	0.06036307005394133	Plasmacytoid Dendritic Cells	-0.05937650476845473	Hematopoietic stem cells_CD133+ CD34dim	0.31526490954067	Progenitor cells	32278.4516750976
AML_076_P_ATAGACCTCGGTGTTA	6	Neutrophil-myeloid progenitor	Neutrophil-myeloid progenitor	0.007403345161722219	Pro B cells	0.058918036337784696	Megakaryocyte/erythroid progenitors	0.223037047377994	Progenitor cells	51236.8965879656
AML_076_P_ATAGACCTCTGGTATG	13	Mast cells	Mast cells	0.8189624422176723	Plasmacytoid Dendritic Cells	-0.14275653983768605	Erythroid_CD34+ CD71+ GlyA-	0.16003536008666	Basophils	102043.250129819
AML_076_P_ATAGACCTCTTTACAC	3	Neutrophil-myeloid progenitor	Neutrophil-myeloid progenitor	0.6508785538763516	Erythroid_CD34+ CD71+ GlyA-	-0.0024731634149877555	Erythroid_CD34+ CD71+ GlyA-	0.173838192444401	Neutrophils	29445.9187065809
AML_076_P_ATCACGACAACCGCCA	1	Tcm/Naive helper T cells	Macrophages	0.008332778820154207	Erythroid_CD34- CD71+ GlyA+	-0.1125709133961472	Hematopoietic stem cells_CD133+ CD34dim	0.31526490954067	Progenitor cells	32278.4516750976
AML_076_P_ATCACGACAATAACGA	1	B cells	Macrophages	0.14010703851811135	Megakaryocyte/erythroid progenitors	-0.12525746145729036	Hematopoietic stem cells_CD133+ CD34dim	0.31526490954067	Progenitor cells	32278.4516750976
AML_076_P_ATCACGACAATCTACG	3	B cells	Neutrophil-myeloid progenitor	0.21750873685868474	Plasmacytoid Dendritic Cells	-0.07654056533715335	Erythroid_CD34+ CD71+ GlyA-	0.173838192444401	Neutrophils	29445.9187065809
AML_076_P_ATCACGACACCCATTC	1	B cells	Macrophages	0.002031141447881892	Plasmacytoid Dendritic Cells	-0.012543916180272018	Hematopoietic stem cells_CD133+ CD34dim	0.31526490954067	Progenitor cells	32278.4516750976
AML_076_P_ATCACGACACGTCTCT	1	B cells	Macrophages	0.008282413401992853	Plasmacytoid Dendritic Cells	-0.02187570138660697	Hematopoietic stem cells_CD133+ CD34dim	0.31526490954067	Progenitor cells	32278.4516750976
AML_076_P_ATCACGACATGGGAAC	1	B cells	Macrophages	0.09271888943234749	Naive B cells	0.044045045022841525	Hematopoietic stem cells_CD133+ CD34dim	0.31526490954067	Progenitor cells	32278.4516750976
AML_076_P_ATCACGAGTATTACCG	13	Tcm/Naive helper T cells	Mast cells	0.04434240496781598	Plasmacytoid Dendritic Cells	-0.14610776589366986	Erythroid_CD34+ CD71+ GlyA-	0.16003536008666	Basophils	102043.250129819
AML_076_P_ATCACGAGTCTCGTTC	20	Macrophages	Neutrophil-myeloid progenitor	0.030027662376837117	Pro B cells	0.016099635158310636	Erythroid_CD34+ CD71+ GlyA-	0.349218914319202	Progenitor cells	7765.85397494904
AML_076_P_ATCACGAGTTATGCGT	6	CMP	Neutrophil-myeloid progenitor	0.08729410104163778	Pro B cells	0.0557304896967553	Megakaryocyte/erythroid progenitors	0.223037047377994	Progenitor cells	51236.8965879656
AML_076_P_ATCACGATCCAGATCA	3	Neutrophil-myeloid progenitor	B cells	0.177444155774783	Plasmacytoid Dendritic Cells	-0.05196482092446128	Erythroid_CD34+ CD71+ GlyA-	0.173838192444401	Neutrophils	29445.9187065809
AML_076_P_ATCACGATCTCTAAGG	3	Neutrophil-myeloid progenitor	Neutrophil-myeloid progenitor	0.03353434970106674	Early B cells	-0.08969832235003272	Erythroid_CD34+ CD71+ GlyA-	0.173838192444401	Neutrophils	29445.9187065809
AML_076_P_ATCACGATCTGTTGAG	18	Non-classical monocytes	Non-classical monocytes	0.8922613223023387	Mature NK cells_CD56- CD16+ CD3-	-0.15042088290495947	Mature NK cells_CD56- CD16+ CD3-	0.356791748934977	Non-classical monocytes	56475.1764804803
AML_076_P_ATCACGATCTTGAGGT	3	Macrophages	Neutrophil-myeloid progenitor	0.32150934565092404	Erythroid_CD34- CD71lo GlyA+	-0.10084605277955747	Erythroid_CD34+ CD71+ GlyA-	0.173838192444401	Neutrophils	29445.9187065809
AML_076_P_ATCATCTAGACCACGA	1	Neutrophil-myeloid progenitor	Macrophages	0.002550303313409686	Common myeloid progenitors	-0.13751120732529673	Hematopoietic stem cells_CD133+ CD34dim	0.31526490954067	Progenitor cells	32278.4516750976
AML_076_P_ATCATCTAGCACCGCT	3	Neutrophil-myeloid progenitor	Neutrophil-myeloid progenitor	0.6511307599925221	Plasmacytoid Dendritic Cells	-0.12250640898114998	Erythroid_CD34+ CD71+ GlyA-	0.173838192444401	Neutrophils	29445.9187065809
AML_076_P_ATCATCTAGCGTGTCC	3	Macrophages	Neutrophil-myeloid progenitor	0.07365333424096861	Plasmacytoid Dendritic Cells	-0.11341996843924637	Erythroid_CD34+ CD71+ GlyA-	0.173838192444401	Neutrophils	29445.9187065809
AML_076_P_ATCATCTAGGACCACA	3	CMP	Neutrophil-myeloid progenitor	0.4060189495022323	Erythroid_CD34- CD71lo GlyA+	-0.051387377521967564	Erythroid_CD34+ CD71+ GlyA-	0.173838192444401	Neutrophils	29445.9187065809
AML_076_P_ATCATCTAGGAGCGTT	15	Neutrophil-myeloid progenitor	Neutrophil-myeloid progenitor	0.14701716658206304	Plasmacytoid Dendritic Cells	-0.1237947223245269	Megakaryocyte/erythroid progenitors	0.0275860292037222	Progenitor cells	4726.32224097384
AML_076_P_ATCATCTCAGTCTTCC	1	Macrophages	Neutrophil-myeloid progenitor	0.03238981482585228	Naive B cells	-0.028078196659399167	Hematopoietic stem cells_CD133+ CD34dim	0.31526490954067	Progenitor cells	32278.4516750976
AML_076_P_ATCATCTGTAGAGTGC	3	Neutrophil-myeloid progenitor	Neutrophil-myeloid progenitor	0.7741723383067008	Megakaryocyte/erythroid progenitors	-0.021987010758039098	Erythroid_CD34+ CD71+ GlyA-	0.173838192444401	Neutrophils	29445.9187065809
AML_076_P_ATCATCTGTGATGATA	1	B cells	Macrophages	0.015233315770426107	Plasmacytoid Dendritic Cells	-0.12597604652634792	Hematopoietic stem cells_CD133+ CD34dim	0.31526490954067	Progenitor cells	32278.4516750976
AML_076_P_ATCATCTTCATTCACT	3	CMP	Neutrophil-myeloid progenitor	0.01701426782314164	Erythroid_CD34+ CD71+ GlyA-	-0.018328862337184268	Erythroid_CD34+ CD71+ GlyA-	0.173838192444401	Neutrophils	29445.9187065809
AML_076_P_ATCATCTTCGGCTACG	3	Neutrophil-myeloid progenitor	Neutrophil-myeloid progenitor	0.03808056003530298	Plasmacytoid Dendritic Cells	-0.08240805831393233	Erythroid_CD34+ CD71+ GlyA-	0.173838192444401	Neutrophils	29445.9187065809
AML_076_P_ATCATCTTCGTCTGAA	20	Macrophages	Neutrophil-myeloid progenitor	0.03049263227676236	Megakaryocyte/erythroid progenitors	-0.018078652425688173	Erythroid_CD34+ CD71+ GlyA-	0.349218914319202	Progenitor cells	7765.85397494904
AML_076_P_ATCATGGAGAGTACCG	1	HSC/MPP	Macrophages	0.38642728412335187	Plasmacytoid Dendritic Cells	-0.014137648889689956	Hematopoietic stem cells_CD133+ CD34dim	0.31526490954067	Progenitor cells	32278.4516750976
AML_076_P_ATCATGGAGATGTGTA	13	Mast cells	Mast cells	0.017002567779993427	Plasmacytoid Dendritic Cells	-0.12899297774046947	Erythroid_CD34+ CD71+ GlyA-	0.16003536008666	Basophils	102043.250129819
AML_076_P_ATCATGGAGCTAAGAT	1	Macrophages	Macrophages	0.1950213069448789	Common myeloid progenitors	-0.08062039065418193	Hematopoietic stem cells_CD133+ CD34dim	0.31526490954067	Progenitor cells	32278.4516750976
AML_076_P_ATCATGGAGTTCGCAT	3	B cells	Neutrophil-myeloid progenitor	0.05891095050377806	Plasmacytoid Dendritic Cells	-0.03351423915511193	Erythroid_CD34+ CD71+ GlyA-	0.173838192444401	Neutrophils	29445.9187065809
AML_076_P_ATCATGGAGTTCGCGC	24	B cells	Macrophages	0.0604881697829902	Pro B cells	0.02099290798227296	Megakaryocyte/erythroid progenitors	0.0689497490214919	Neutrophils	19349.893181505
AML_076_P_ATCATGGCAACCGCCA	3	Double-negative thymocytes	Neutrophil-myeloid progenitor	0.22759724339520496	Hematopoietic stem cells_CD133+ CD34dim	0.01238889739181979	Erythroid_CD34+ CD71+ GlyA-	0.173838192444401	Neutrophils	29445.9187065809
AML_076_P_ATCATGGCAATTGCTG	13	Mast cells	Mast cells	0.7841412574770148	Plasmacytoid Dendritic Cells	-0.09208169084299604	Erythroid_CD34+ CD71+ GlyA-	0.16003536008666	Basophils	102043.250129819
AML_076_P_ATCATGGCACCACGTG	1	Macrophages	Macrophages	0.022962640437249524	Plasmacytoid Dendritic Cells	-0.028118509654835575	Hematopoietic stem cells_CD133+ CD34dim	0.31526490954067	Progenitor cells	32278.4516750976
AML_076_P_ATCATGGCACCAGCAC	3	Neutrophil-myeloid progenitor	Neutrophil-myeloid progenitor	0.494432171564942	Megakaryocyte/erythroid progenitors	0.047388059241461035	Erythroid_CD34+ CD71+ GlyA-	0.173838192444401	Neutrophils	29445.9187065809
AML_076_P_ATCATGGCATCCTTGC	3	Macrophages	Neutrophil-myeloid progenitor	0.5209939751419352	Plasmacytoid Dendritic Cells	-0.05864454821937612	Erythroid_CD34+ CD71+ GlyA-	0.173838192444401	Neutrophils	29445.9187065809
AML_076_P_ATCATGGGTCCCTACT	1	CD16+ NK cells	Macrophages	0.13646139549062208	Naive B cells	-0.020988547630670686	Hematopoietic stem cells_CD133+ CD34dim	0.31526490954067	Progenitor cells	32278.4516750976
AML_076_P_ATCATGGGTGTGACGA	6	Macrophages	Neutrophil-myeloid progenitor	0.1054857970319069	Pro B cells	-0.017794931117185928	Megakaryocyte/erythroid progenitors	0.223037047377994	Progenitor cells	51236.8965879656
AML_076_P_ATCATGGGTTCGGGCT	1	HSC/MPP	Macrophages	0.0022861578759010856	Early B cells	-0.052882102037382854	Hematopoietic stem cells_CD133+ CD34dim	0.31526490954067	Progenitor cells	32278.4516750976
AML_076_P_ATCATGGGTTTCCACC	3	B cells	Neutrophil-myeloid progenitor	0.2505535567795995	Plasmacytoid Dendritic Cells	-0.09654953110263752	Erythroid_CD34+ CD71+ GlyA-	0.173838192444401	Neutrophils	29445.9187065809
AML_076_P_ATCATGGTCACCACCT	1	Macrophages	Macrophages	0.15447086191270387	Plasmacytoid Dendritic Cells	-0.0458506001827307	Hematopoietic stem cells_CD133+ CD34dim	0.31526490954067	Progenitor cells	32278.4516750976
AML_076_P_ATCATGGTCCTTTCGG	3	Neutrophil-myeloid progenitor	Neutrophil-myeloid progenitor	0.17164876678163754	Plasmacytoid Dendritic Cells	-0.140752217365019	Erythroid_CD34+ CD71+ GlyA-	0.173838192444401	Neutrophils	29445.9187065809
AML_076_P_ATCATGGTCGTTGACA	3	CMP	Neutrophil-myeloid progenitor	0.013595192726675063	Plasmacytoid Dendritic Cells	-0.17946834654608831	Erythroid_CD34+ CD71+ GlyA-	0.173838192444401	Neutrophils	29445.9187065809
AML_076_P_ATCCACCAGCCAGTTT	3	Neutrophil-myeloid progenitor	Neutrophil-myeloid progenitor	0.07756453469925996	Early B cells	-0.005403223097311555	Erythroid_CD34+ CD71+ GlyA-	0.173838192444401	Neutrophils	29445.9187065809
AML_076_P_ATCCACCAGCTTTGGT	37	Macrophages	Neutrophil-myeloid progenitor	0.04306228977035688	Early B cells	-0.05440158379325597	Early B cells	0.0190659306139076	Pro-B cells	53689.0007240236
AML_076_P_ATCCACCAGTTACCCA	13	Mast cells	Mast cells	0.9993214404952013	Erythroid_CD34- CD71lo GlyA+	-0.2296065594154614	Erythroid_CD34+ CD71+ GlyA-	0.16003536008666	Basophils	102043.250129819
AML_076_P_ATCCACCCAGTATAAG	1	Memory B cells	Macrophages	0.0034578945657156896	Early B cells	-0.07496423255477164	Hematopoietic stem cells_CD133+ CD34dim	0.31526490954067	Progenitor cells	32278.4516750976
AML_076_P_ATCCACCCAGTCAGCC	1	HSC/MPP	Macrophages	0.009856244384630439	Early B cells	-0.07539988232212495	Hematopoietic stem cells_CD133+ CD34dim	0.31526490954067	Progenitor cells	32278.4516750976
AML_076_P_ATCCACCCAGTGGGAT	3	B cells	Neutrophil-myeloid progenitor	0.040100229209639196	Erythroid_CD34- CD71+ GlyA+	-0.1351346496286563	Erythroid_CD34+ CD71+ GlyA-	0.173838192444401	Neutrophils	29445.9187065809
AML_076_P_ATCCACCGTCAAGCGA	3	Macrophages	Neutrophil-myeloid progenitor	0.06181431246880786	Megakaryocyte/erythroid progenitors	-0.04964311798963581	Erythroid_CD34+ CD71+ GlyA-	0.173838192444401	Neutrophils	29445.9187065809
AML_076_P_ATCCACCGTGTATGGG	19	Neutrophil-myeloid progenitor	Neutrophil-myeloid progenitor	0.07800832820229281	Plasmacytoid Dendritic Cells	-0.06298001096698443	Myeloid Dendritic Cells	0.234535788753894	Neutrophils	27990.5854537394
AML_076_P_ATCCACCGTTCGTGAT	3	B cells	Neutrophil-myeloid progenitor	0.07210083647863529	Erythroid_CD34- CD71+ GlyA+	-0.13390963114116672	Erythroid_CD34+ CD71+ GlyA-	0.173838192444401	Neutrophils	29445.9187065809
AML_076_P_ATCCACCGTTGTACAC	3	Neutrophil-myeloid progenitor	Neutrophil-myeloid progenitor	0.09875113266151467	Megakaryocyte/erythroid progenitors	0.004441683657369217	Erythroid_CD34+ CD71+ GlyA-	0.173838192444401	Neutrophils	29445.9187065809
AML_076_P_ATCCACCTCATGTAGC	1	Macrophages	Macrophages	0.05995218475084318	Plasmacytoid Dendritic Cells	-0.07104343473659966	Hematopoietic stem cells_CD133+ CD34dim	0.31526490954067	Progenitor cells	32278.4516750976
AML_076_P_ATCCACCTCCTGCTTG	20	Macrophages	Macrophages	0.4608720103217407	Early B cells	0.024954590356425353	Erythroid_CD34+ CD71+ GlyA-	0.349218914319202	Progenitor cells	7765.85397494904
AML_076_P_ATCCACCTCTTTACGT	1	B cells	Neutrophil-myeloid progenitor	0.06023503135281297	Erythroid_CD34- CD71+ GlyA+	-0.12917522120860658	Hematopoietic stem cells_CD133+ CD34dim	0.31526490954067	Progenitor cells	32278.4516750976
AML_076_P_ATCCGAAAGAGTCGGT	1	Macrophages	Macrophages	0.006648512919802695	Common myeloid progenitors	-0.09708184505486703	Hematopoietic stem cells_CD133+ CD34dim	0.31526490954067	Progenitor cells	32278.4516750976
AML_076_P_ATCCGAAAGGACTGGT	1	Neutrophil-myeloid progenitor	Macrophages	0.19253411993154917	Plasmacytoid Dendritic Cells	-0.08280891847767448	Hematopoietic stem cells_CD133+ CD34dim	0.31526490954067	Progenitor cells	32278.4516750976
AML_076_P_ATCCGAAAGGATGCGT	3	B cells	Neutrophil-myeloid progenitor	0.12474411526330371	Plasmacytoid Dendritic Cells	-0.10954740700387444	Erythroid_CD34+ CD71+ GlyA-	0.173838192444401	Neutrophils	29445.9187065809
AML_076_P_ATCCGAAAGGTGCTAG	19	Promyelocytes	Macrophages	0.3788561594729814	Plasmacytoid Dendritic Cells	-0.11633894339634576	Myeloid Dendritic Cells	0.234535788753894	Neutrophils	27990.5854537394
AML_076_P_ATCCGAAAGTCATGCT	20	Neutrophil-myeloid progenitor	Macrophages	0.05551761691447472	Megakaryocyte/erythroid progenitors	-0.03650163202152505	Erythroid_CD34+ CD71+ GlyA-	0.349218914319202	Progenitor cells	7765.85397494904
AML_076_P_ATCCGAACAAGACACG	13	Tcm/Naive helper T cells	Macrophages	0.07004856953898528	Plasmacytoid Dendritic Cells	-0.11943811103900503	Erythroid_CD34+ CD71+ GlyA-	0.16003536008666	Basophils	102043.250129819
AML_076_P_ATCCGAACACATTCGA	13	Macrophages	Mast cells	0.17449608333943764	Erythroid_CD34- CD71lo GlyA+	-0.14178423197600334	Erythroid_CD34+ CD71+ GlyA-	0.16003536008666	Basophils	102043.250129819
AML_076_P_ATCCGAACACGAAACG	3	Double-negative thymocytes	Neutrophil-myeloid progenitor	0.06630600349445738	Early B cells	-0.06428586461183361	Erythroid_CD34+ CD71+ GlyA-	0.173838192444401	Neutrophils	29445.9187065809
AML_076_P_ATCCGAACAGGGAGAG	1	Neutrophil-myeloid progenitor	Macrophages	0.29597130904736124	Plasmacytoid Dendritic Cells	-0.03566906802322067	Hematopoietic stem cells_CD133+ CD34dim	0.31526490954067	Progenitor cells	32278.4516750976
AML_076_P_ATCCGAACAGTCTTCC	20	Neutrophil-myeloid progenitor	Neutrophil-myeloid progenitor	0.01969116618411003	Megakaryocyte/erythroid progenitors	-0.03252082725532439	Erythroid_CD34+ CD71+ GlyA-	0.349218914319202	Progenitor cells	7765.85397494904
AML_076_P_ATCCGAACATGGTCAT	1	Neutrophil-myeloid progenitor	Macrophages	0.013522753861488428	Plasmacytoid Dendritic Cells	-0.009745291349843609	Hematopoietic stem cells_CD133+ CD34dim	0.31526490954067	Progenitor cells	32278.4516750976
AML_076_P_ATCCGAAGTCTCTTTA	44	Macrophages	Macrophages	0.10568656248961532	Colony Forming Unit-Monocytes	0.08455407297221655	CD8+ Effector Memory RA	0.482098040076288	CD8+ NKT-like cells	1388.97577085763
AML_076_P_ATCCGAAGTGTGAAAT	13	Mast cells	Mast cells	0.9438984531505787	Erythroid_CD34- CD71lo GlyA+	-0.16192983482330198	Erythroid_CD34+ CD71+ GlyA-	0.16003536008666	Basophils	102043.250129819
AML_076_P_ATCCGAAGTTCTGGTA	1	B cells	Macrophages	0.0290067189474809	Plasmacytoid Dendritic Cells	-0.04040765171478728	Hematopoietic stem cells_CD133+ CD34dim	0.31526490954067	Progenitor cells	32278.4516750976
AML_076_P_ATCCGAATCGAGAACG	2	Classical monocytes	Macrophages	0.9890381331347717	Colony Forming Unit-Monocytes	-0.04372372129807269	Monocytes	0.393380154053973	Classical Monocytes	170307.079483124
AML_076_P_ATCCGAATCGTGTAGT	3	B cells	Neutrophil-myeloid progenitor	0.007710606645654536	Early B cells	-0.02410774407254372	Erythroid_CD34+ CD71+ GlyA-	0.173838192444401	Neutrophils	29445.9187065809
AML_076_P_ATCCGAATCTAACTCT	10	B cells	Neutrophil-myeloid progenitor	0.0010507025553922397	Early B cells	0.000483176918908027	Megakaryocyte/erythroid progenitors	0.203633219147875	Mast cells	8389.50145068657
AML_076_P_ATCGAGTAGGCAATTA	3	B cells	Neutrophil-myeloid progenitor	0.48258290597138304	Naive B cells	-0.08341171461498642	Erythroid_CD34+ CD71+ GlyA-	0.173838192444401	Neutrophils	29445.9187065809
AML_076_P_ATCGAGTAGGTGGGTT	1	Neutrophil-myeloid progenitor	Macrophages	0.06874270172258301	Plasmacytoid Dendritic Cells	-0.030104201665872354	Hematopoietic stem cells_CD133+ CD34dim	0.31526490954067	Progenitor cells	32278.4516750976
AML_076_P_ATCGAGTCACCCATTC	1	Macrophages	Macrophages	0.0369803630105283	Early B cells	-0.07531979435579732	Hematopoietic stem cells_CD133+ CD34dim	0.31526490954067	Progenitor cells	32278.4516750976
AML_076_P_ATCGAGTGTATTACCG	1	Macrophages	Macrophages	0.019220568950564853	Early B cells	-0.07193421631803582	Hematopoietic stem cells_CD133+ CD34dim	0.31526490954067	Progenitor cells	32278.4516750976
AML_076_P_ATCGAGTGTCTGGTCG	3	HSC/MPP	Neutrophil-myeloid progenitor	0.013418272951555111	Plasmacytoid Dendritic Cells	-0.09868740658816345	Erythroid_CD34+ CD71+ GlyA-	0.173838192444401	Neutrophils	29445.9187065809
