## Supplementary Table 3 for "Single-Cell Atlas of AML Reveals Age-Related Gene Regulatory Networks in t(8;21) AML": AML_scAtlas-Supp_Table_3_Automated_Annotation_Results.csv (part 35 of 161)

	cluster	predicted_labels	majority_voting	conf_score	sr_main_labels	sr_main_score	sr_clust_main_labels	sr_clust_main_score	sctype_labels	sctype_score
AML_076_P_ATCGAGTGTTCCAACA	1	B cells	Macrophages	0.2240979858346032	Megakaryocyte/erythroid progenitors	0.008193384472008548	Hematopoietic stem cells_CD133+ CD34dim	0.31526490954067	Progenitor cells	32278.4516750976
AML_076_P_ATCGAGTTCATGTCTT	1	MEMP	Macrophages	0.0026209910845122007	Plasmacytoid Dendritic Cells	-0.10636574964162678	Hematopoietic stem cells_CD133+ CD34dim	0.31526490954067	Progenitor cells	32278.4516750976
AML_076_P_ATCGAGTTCTGAGTGT	2	Classical monocytes	Macrophages	0.4755481233777801	Colony Forming Unit-Monocytes	-0.11047921619169725	Monocytes	0.393380154053973	Classical Monocytes	170307.079483124
AML_076_P_ATCGAGTTCTGGAGCC	3	Neutrophil-myeloid progenitor	Neutrophil-myeloid progenitor	0.030502970685264343	Plasmacytoid Dendritic Cells	-0.1418614295052173	Erythroid_CD34+ CD71+ GlyA-	0.173838192444401	Neutrophils	29445.9187065809
AML_076_P_ATCGAGTTCTGGTGTA	1	Macrophages	Macrophages	0.012349710764471852	Plasmacytoid Dendritic Cells	-0.08065654673834612	Hematopoietic stem cells_CD133+ CD34dim	0.31526490954067	Progenitor cells	32278.4516750976
AML_076_P_ATCTACTAGCCAGTAG	3	Neutrophil-myeloid progenitor	Neutrophil-myeloid progenitor	0.10366233350344264	Megakaryocyte/erythroid progenitors	0.016793335701720376	Erythroid_CD34+ CD71+ GlyA-	0.173838192444401	Neutrophils	29445.9187065809
AML_076_P_ATCTACTCATTGGCGC	1	Neutrophil-myeloid progenitor	Macrophages	0.10372438089071094	Plasmacytoid Dendritic Cells	-0.1146602882979823	Hematopoietic stem cells_CD133+ CD34dim	0.31526490954067	Progenitor cells	32278.4516750976
AML_076_P_ATCTACTGTGCACGAA	1	CD16+ NK cells	Macrophages	0.005645323361700164	Early B cells	-0.07084258439999322	Hematopoietic stem cells_CD133+ CD34dim	0.31526490954067	Progenitor cells	32278.4516750976
AML_076_P_ATCTACTGTGCAGGTA	2	Macrophages	Macrophages	0.9670534931364224	Colony Forming Unit-Monocytes	-0.03002312061017327	Monocytes	0.393380154053973	Classical Monocytes	170307.079483124
AML_076_P_ATCTACTGTTACGACT	20	Macrophages	Macrophages	0.09945760561581445	Early B cells	-0.012077841165294508	Erythroid_CD34+ CD71+ GlyA-	0.349218914319202	Progenitor cells	7765.85397494904
AML_076_P_ATCTACTGTTTGTTGG	1	Neutrophil-myeloid progenitor	Macrophages	0.252544520315546	Plasmacytoid Dendritic Cells	-0.029497622260059718	Hematopoietic stem cells_CD133+ CD34dim	0.31526490954067	Progenitor cells	32278.4516750976
AML_076_P_ATCTACTTCAACACGT	1	Neutrophil-myeloid progenitor	Macrophages	0.0015721119200677266	Megakaryocyte/erythroid progenitors	-0.01574470904515514	Hematopoietic stem cells_CD133+ CD34dim	0.31526490954067	Progenitor cells	32278.4516750976
AML_076_P_ATCTACTTCCACTGGG	3	Neutrophil-myeloid progenitor	Neutrophil-myeloid progenitor	0.5822544214339074	Plasmacytoid Dendritic Cells	-0.08653541995281762	Erythroid_CD34+ CD71+ GlyA-	0.173838192444401	Neutrophils	29445.9187065809
AML_076_P_ATCTGCCAGCTACCGC	1	HSC/MPP	Macrophages	0.010657421574391012	Plasmacytoid Dendritic Cells	0.02512068821228832	Hematopoietic stem cells_CD133+ CD34dim	0.31526490954067	Progenitor cells	32278.4516750976
AML_076_P_ATCTGCCAGTAGCGGT	3	Macrophages	Neutrophil-myeloid progenitor	0.013006821422445925	Megakaryocyte/erythroid progenitors	-0.03414658355952244	Erythroid_CD34+ CD71+ GlyA-	0.173838192444401	Neutrophils	29445.9187065809
AML_076_P_ATCTGCCAGTTCGATC	3	B cells	Neutrophil-myeloid progenitor	0.021978558723201917	Megakaryocyte/erythroid progenitors	-0.05884289663609077	Erythroid_CD34+ CD71+ GlyA-	0.173838192444401	Neutrophils	29445.9187065809
AML_076_P_ATCTGCCCAAGAGTCG	1	Macrophages	B cells	0.018082032115891926	Early B cells	-0.054189230846534285	Hematopoietic stem cells_CD133+ CD34dim	0.31526490954067	Progenitor cells	32278.4516750976
AML_076_P_ATCTGCCCACACGCTG	1	Neutrophil-myeloid progenitor	Macrophages	0.0008008522274586601	Early B cells	-0.06252547303621174	Hematopoietic stem cells_CD133+ CD34dim	0.31526490954067	Progenitor cells	32278.4516750976
AML_076_P_ATCTGCCGTAAGTAGT	13	Mast cells	Macrophages	0.9790271096874303	Plasmacytoid Dendritic Cells	-0.05791049821621774	Erythroid_CD34+ CD71+ GlyA-	0.16003536008666	Basophils	102043.250129819
AML_076_P_ATCTGCCGTGCAGGTA	1	B cells	Macrophages	0.3014076176709891	Plasmacytoid Dendritic Cells	-0.12185663270698782	Hematopoietic stem cells_CD133+ CD34dim	0.31526490954067	Progenitor cells	32278.4516750976
AML_076_P_ATCTGCCTCAACGAAA	3	Neutrophil-myeloid progenitor	Neutrophil-myeloid progenitor	0.2221058459046302	Early B cells	-0.09001616253637006	Erythroid_CD34+ CD71+ GlyA-	0.173838192444401	Neutrophils	29445.9187065809
AML_076_P_ATCTGCCTCACAATGC	3	Neutrophil-myeloid progenitor	Neutrophil-myeloid progenitor	0.3220634843479355	Megakaryocyte/erythroid progenitors	0.022507282671252307	Erythroid_CD34+ CD71+ GlyA-	0.173838192444401	Neutrophils	29445.9187065809
AML_076_P_ATCTGCCTCACCATAG	1	B cells	Macrophages	0.021669862626895464	Common myeloid progenitors	-0.05316507704662707	Hematopoietic stem cells_CD133+ CD34dim	0.31526490954067	Progenitor cells	32278.4516750976
AML_076_P_ATCTGCCTCAGCTCTC	19	Neutrophil-myeloid progenitor	Neutrophil-myeloid progenitor	0.19319999631144605	Erythroid_CD34- CD71+ GlyA+	-0.17490526476240875	Myeloid Dendritic Cells	0.234535788753894	Neutrophils	27990.5854537394
AML_076_P_ATCTGCCTCAGGCAAG	1	B cells	Macrophages	0.04154895654671401	Common myeloid progenitors	-0.1227036945780286	Hematopoietic stem cells_CD133+ CD34dim	0.31526490954067	Progenitor cells	32278.4516750976
AML_076_P_ATCTGCCTCATGTCTT	1	Neutrophil-myeloid progenitor	Macrophages	0.2743808071793576	Megakaryocyte/erythroid progenitors	-0.01336616964607246	Hematopoietic stem cells_CD133+ CD34dim	0.31526490954067	Progenitor cells	32278.4516750976
AML_076_P_ATCTGCCTCTTGCAAG	1	Neutrophil-myeloid progenitor	Macrophages	0.11840276623949389	Common myeloid progenitors	-0.10907480342940781	Hematopoietic stem cells_CD133+ CD34dim	0.31526490954067	Progenitor cells	32278.4516750976
AML_076_P_ATGAGGGAGCGTTGCC	1	Macrophages	Macrophages	0.0012865817480435843	Plasmacytoid Dendritic Cells	-0.048592257790788504	Hematopoietic stem cells_CD133+ CD34dim	0.31526490954067	Progenitor cells	32278.4516750976
AML_076_P_ATGAGGGAGCTAGGCA	3	Neutrophil-myeloid progenitor	Neutrophil-myeloid progenitor	0.006588388472759914	Naive B cells	0.005959727584090781	Erythroid_CD34+ CD71+ GlyA-	0.173838192444401	Neutrophils	29445.9187065809
AML_076_P_ATGAGGGAGTAGTGCG	1	B cells	Macrophages	0.05319402325544697	Common myeloid progenitors	-0.0952638795599631	Hematopoietic stem cells_CD133+ CD34dim	0.31526490954067	Progenitor cells	32278.4516750976
AML_076_P_ATGAGGGAGTTAAGTG	3	B cells	Neutrophil-myeloid progenitor	0.03493607248782315	Early B cells	-0.09358549480187092	Erythroid_CD34+ CD71+ GlyA-	0.173838192444401	Neutrophils	29445.9187065809
AML_076_P_ATGAGGGCACATGGGA	13	Mast cells	Mast cells	0.902985592253857	Erythroid_CD34- CD71lo GlyA+	-0.1791543936894211	Erythroid_CD34+ CD71+ GlyA-	0.16003536008666	Basophils	102043.250129819
AML_076_P_ATGAGGGCACTACAGT	1	Neutrophil-myeloid progenitor	Macrophages	0.8839855432412853	Plasmacytoid Dendritic Cells	-0.0572180849513451	Hematopoietic stem cells_CD133+ CD34dim	0.31526490954067	Progenitor cells	32278.4516750976
AML_076_P_ATGAGGGCATCTATGG	1	Macrophages	Macrophages	0.019622959449950746	Common myeloid progenitors	-0.05482521740534793	Hematopoietic stem cells_CD133+ CD34dim	0.31526490954067	Progenitor cells	32278.4516750976
AML_076_P_ATGAGGGGTAACGTTC	1	B cells	Macrophages	0.49668235849244335	Megakaryocyte/erythroid progenitors	-0.0635897286344143	Hematopoietic stem cells_CD133+ CD34dim	0.31526490954067	Progenitor cells	32278.4516750976
AML_076_P_ATGAGGGGTGTGACCC	1	Neutrophil-myeloid progenitor	Macrophages	0.11711279019930482	Plasmacytoid Dendritic Cells	-0.06879641452528634	Hematopoietic stem cells_CD133+ CD34dim	0.31526490954067	Progenitor cells	32278.4516750976
AML_076_P_ATGAGGGGTTCCATGA	1	Macrophages	Neutrophil-myeloid progenitor	0.1679581364990384	Hematopoietic stem cells_CD133+ CD34dim	0.022924142058556425	Hematopoietic stem cells_CD133+ CD34dim	0.31526490954067	Progenitor cells	32278.4516750976
AML_076_P_ATGAGGGTCCTCAATT	33	Erythrocytes	Mid erythroid	0.5642758650609776	Erythroid_CD34- CD71+ GlyA+	0.11557226091462214	Erythroid_CD34- CD71+ GlyA+	0.245151255941	Erythroid-like and erythroid precursor cells	71386.7282854028
AML_076_P_ATGAGGGTCCTTGGTC	1	CMP	Macrophages	0.01222984375798672	Plasmacytoid Dendritic Cells	-0.06866543565634647	Hematopoietic stem cells_CD133+ CD34dim	0.31526490954067	Progenitor cells	32278.4516750976
AML_076_P_ATGCGATAGAGGACGG	15	Classical monocytes	Neutrophil-myeloid progenitor	0.009880428150184572	Early B cells	-0.05308485432788394	Megakaryocyte/erythroid progenitors	0.0275860292037222	Progenitor cells	4726.32224097384
AML_076_P_ATGCGATAGCAGACTG	3	Neutrophil-myeloid progenitor	Neutrophil-myeloid progenitor	0.05381274868850365	Early B cells	-0.11049244526363111	Erythroid_CD34+ CD71+ GlyA-	0.173838192444401	Neutrophils	29445.9187065809
AML_076_P_ATGCGATAGCATCATC	1	Macrophages	Macrophages	0.005783395389148607	Naive B cells	-0.06647208457079726	Hematopoietic stem cells_CD133+ CD34dim	0.31526490954067	Progenitor cells	32278.4516750976
AML_076_P_ATGCGATAGGATGTAT	13	Mast cells	Mast cells	0.6164698429690676	Plasmacytoid Dendritic Cells	-0.12271782490913048	Erythroid_CD34+ CD71+ GlyA-	0.16003536008666	Basophils	102043.250129819
AML_076_P_ATGCGATAGTGTGAAT	1	Macrophages	Macrophages	0.1852717273035956	Plasmacytoid Dendritic Cells	-0.00010966142158850135	Hematopoietic stem cells_CD133+ CD34dim	0.31526490954067	Progenitor cells	32278.4516750976
AML_076_P_ATGCGATCAAAGTCAA	3	Macrophages	Neutrophil-myeloid progenitor	0.010458235149414956	Hematopoietic stem cells_CD133+ CD34dim	-0.02220600826714598	Erythroid_CD34+ CD71+ GlyA-	0.173838192444401	Neutrophils	29445.9187065809
AML_076_P_ATGCGATCACAAGCCC	3	CMP	Neutrophil-myeloid progenitor	0.27224759520108394	Early B cells	-0.02306000984320197	Erythroid_CD34+ CD71+ GlyA-	0.173838192444401	Neutrophils	29445.9187065809
AML_076_P_ATGCGATCATCACGTA	1	Neutrophil-myeloid progenitor	Macrophages	0.022767697054119847	Common myeloid progenitors	-0.06647851311102082	Hematopoietic stem cells_CD133+ CD34dim	0.31526490954067	Progenitor cells	32278.4516750976
AML_076_P_ATGCGATGTAAACGCG	3	CMP	Neutrophil-myeloid progenitor	0.14736584002587524	Plasmacytoid Dendritic Cells	-0.06772151282007859	Erythroid_CD34+ CD71+ GlyA-	0.173838192444401	Neutrophils	29445.9187065809
AML_076_P_ATGCGATGTCCAAGTT	20	Neutrophil-myeloid progenitor	Macrophages	0.04476266312768317	Erythroid_CD34+ CD71+ GlyA-	0.09359978596226799	Erythroid_CD34+ CD71+ GlyA-	0.349218914319202	Progenitor cells	7765.85397494904
AML_076_P_ATGCGATTCCCGACTT	1	B cells	B cells	0.13545443938170243	Early B cells	-0.043833994487195625	Hematopoietic stem cells_CD133+ CD34dim	0.31526490954067	Progenitor cells	32278.4516750976
AML_076_P_ATGGGAGAGAAACGCC	1	B cells	Macrophages	0.02364725095161841	Plasmacytoid Dendritic Cells	-0.04192489915178576	Hematopoietic stem cells_CD133+ CD34dim	0.31526490954067	Progenitor cells	32278.4516750976
AML_076_P_ATGGGAGAGCCGCCTA	1	Macrophages	Macrophages	0.008541570931476606	Erythroid_CD34+ CD71+ GlyA-	-0.04888424693377811	Hematopoietic stem cells_CD133+ CD34dim	0.31526490954067	Progenitor cells	32278.4516750976
AML_076_P_ATGGGAGAGCTGCCCA	13	Mast cells	Mast cells	0.9984221707688152	Plasmacytoid Dendritic Cells	-0.11025643514305301	Erythroid_CD34+ CD71+ GlyA-	0.16003536008666	Basophils	102043.250129819
AML_076_P_ATGGGAGAGGACGAAA	13	HSC/MPP	Mast cells	0.002936808985758319	Early B cells	-0.05821808422364274	Erythroid_CD34+ CD71+ GlyA-	0.16003536008666	Basophils	102043.250129819
AML_076_P_ATGGGAGAGTATTGGA	1	Macrophages	Macrophages	0.0053905356610863585	Plasmacytoid Dendritic Cells	-0.02449979038727368	Hematopoietic stem cells_CD133+ CD34dim	0.31526490954067	Progenitor cells	32278.4516750976
AML_076_P_ATGGGAGCAAAGGTGC	1	Mast cells	Macrophages	0.0025433910989996387	Plasmacytoid Dendritic Cells	-0.06665023608596429	Hematopoietic stem cells_CD133+ CD34dim	0.31526490954067	Progenitor cells	32278.4516750976
AML_076_P_ATGGGAGCACCGGAAA	3	Macrophages	Neutrophil-myeloid progenitor	0.2165379698136115	Megakaryocyte/erythroid progenitors	-0.04516541572187335	Erythroid_CD34+ CD71+ GlyA-	0.173838192444401	Neutrophils	29445.9187065809
AML_076_P_ATGGGAGCACTGTCGG	1	B cells	Neutrophil-myeloid progenitor	0.1322982867556386	Plasmacytoid Dendritic Cells	-0.046131320571824515	Hematopoietic stem cells_CD133+ CD34dim	0.31526490954067	Progenitor cells	32278.4516750976
AML_076_P_ATGGGAGCAGGCGATA	13	Macrophages	Macrophages	0.1150161125572567	Plasmacytoid Dendritic Cells	-0.05421953837671349	Erythroid_CD34+ CD71+ GlyA-	0.16003536008666	Basophils	102043.250129819
AML_076_P_ATGGGAGCATTGGCGC	1	Mast cells	Macrophages	0.005692529562103959	Plasmacytoid Dendritic Cells	-0.04782212696300862	Hematopoietic stem cells_CD133+ CD34dim	0.31526490954067	Progenitor cells	32278.4516750976
AML_076_P_ATGGGAGGTCTAGGTT	6	Neutrophil-myeloid progenitor	Neutrophil-myeloid progenitor	0.0458631461403429	Pro B cells	0.09645826473131516	Megakaryocyte/erythroid progenitors	0.223037047377994	Progenitor cells	51236.8965879656
AML_076_P_ATGGGAGGTGCTGTAT	1	Macrophages	Macrophages	0.0696611092059805	Plasmacytoid Dendritic Cells	-0.04050060252803447	Hematopoietic stem cells_CD133+ CD34dim	0.31526490954067	Progenitor cells	32278.4516750976
AML_076_P_ATGGGAGGTGTAACGG	1	B cells	Macrophages	0.022206366254785635	Plasmacytoid Dendritic Cells	-0.03881968247393255	Hematopoietic stem cells_CD133+ CD34dim	0.31526490954067	Progenitor cells	32278.4516750976
AML_076_P_ATGGGAGGTTGATTCG	3	B cells	B cells	0.48961677503358314	Megakaryocyte/erythroid progenitors	-0.060429313079756186	Erythroid_CD34+ CD71+ GlyA-	0.173838192444401	Neutrophils	29445.9187065809
AML_076_P_ATGGGAGTCAGTCCCT	13	Mast cells	Mast cells	0.9999201297237444	Plasmacytoid Dendritic Cells	-0.10422805039163094	Erythroid_CD34+ CD71+ GlyA-	0.16003536008666	Basophils	102043.250129819
AML_076_P_ATGGGAGTCCAGTAGT	1	B cells	Macrophages	0.005221375824354308	Plasmacytoid Dendritic Cells	-0.032614044558630574	Hematopoietic stem cells_CD133+ CD34dim	0.31526490954067	Progenitor cells	32278.4516750976
AML_076_P_ATGGGAGTCCGAGCCA	3	Macrophages	Neutrophil-myeloid progenitor	0.019646412317497176	Hematopoietic stem cells_CD133+ CD34dim	-0.019572048306395515	Erythroid_CD34+ CD71+ GlyA-	0.173838192444401	Neutrophils	29445.9187065809
AML_076_P_ATGGGAGTCGCACTCT	1	Macrophages	Macrophages	0.0236104952464812	Basophils	-0.0710295027863652	Hematopoietic stem cells_CD133+ CD34dim	0.31526490954067	Progenitor cells	32278.4516750976
AML_076_P_ATGGGAGTCTGATACG	13	Macrophages	Macrophages	0.2718056512807837	Early B cells	-0.05973367736124686	Erythroid_CD34+ CD71+ GlyA-	0.16003536008666	Basophils	102043.250129819
AML_076_P_ATGTGTGAGGGATCTG	1	B cells	B cells	0.7182913569158157	Early B cells	-0.14763592671163245	Hematopoietic stem cells_CD133+ CD34dim	0.31526490954067	Progenitor cells	32278.4516750976
AML_076_P_ATGTGTGCAACACGCC	3	ETP	Neutrophil-myeloid progenitor	0.0459147224612467	Plasmacytoid Dendritic Cells	-0.06080022717388234	Erythroid_CD34+ CD71+ GlyA-	0.173838192444401	Neutrophils	29445.9187065809
AML_076_P_ATGTGTGCACAGGTTT	3	Pro-B cells	Neutrophil-myeloid progenitor	0.003176025854217753	Early B cells	-0.02663343096587791	Erythroid_CD34+ CD71+ GlyA-	0.173838192444401	Neutrophils	29445.9187065809
AML_076_P_ATGTGTGCACATCCAA	1	B cells	Macrophages	0.10173169145889173	Plasmacytoid Dendritic Cells	-0.03432700373357642	Hematopoietic stem cells_CD133+ CD34dim	0.31526490954067	Progenitor cells	32278.4516750976
AML_076_P_ATGTGTGGTAGCCTCG	1	Neutrophil-myeloid progenitor	Macrophages	0.0523699909146551	Plasmacytoid Dendritic Cells	-0.0901082049717832	Hematopoietic stem cells_CD133+ CD34dim	0.31526490954067	Progenitor cells	32278.4516750976
AML_076_P_ATGTGTGGTATATGGA	13	Mast cells	Macrophages	0.0070648406143528665	Common myeloid progenitors	-0.02158768440254328	Erythroid_CD34+ CD71+ GlyA-	0.16003536008666	Basophils	102043.250129819
AML_076_P_ATGTGTGGTGACAAAT	3	Neutrophil-myeloid progenitor	Neutrophil-myeloid progenitor	0.07839802081936068	Early B cells	-0.037695368354798156	Erythroid_CD34+ CD71+ GlyA-	0.173838192444401	Neutrophils	29445.9187065809
AML_076_P_ATGTGTGGTTCCACTC	1	Macrophages	Macrophages	0.00533444963405284	Plasmacytoid Dendritic Cells	-0.03852398274488702	Hematopoietic stem cells_CD133+ CD34dim	0.31526490954067	Progenitor cells	32278.4516750976
AML_076_P_ATGTGTGTCAGAGACG	1	B cells	Macrophages	0.16022768845006172	Plasmacytoid Dendritic Cells	-0.034434726011517335	Hematopoietic stem cells_CD133+ CD34dim	0.31526490954067	Progenitor cells	32278.4516750976
AML_076_P_ATGTGTGTCGTTACAG	1	Macrophages	Macrophages	0.23826670892609336	Plasmacytoid Dendritic Cells	-0.12075959687345543	Hematopoietic stem cells_CD133+ CD34dim	0.31526490954067	Progenitor cells	32278.4516750976
AML_076_P_ATTACTCAGCCAGTTT	13	Mast cells	Mast cells	0.6819733250555806	Plasmacytoid Dendritic Cells	-0.057163546895925996	Erythroid_CD34+ CD71+ GlyA-	0.16003536008666	Basophils	102043.250129819
AML_076_P_ATTACTCAGGACAGCT	3	B cells	B cells	0.6202610632421275	Early B cells	0.03297275161386651	Erythroid_CD34+ CD71+ GlyA-	0.173838192444401	Neutrophils	29445.9187065809
AML_076_P_ATTACTCAGTGTACTC	3	Neutrophil-myeloid progenitor	Neutrophil-myeloid progenitor	0.11341341862884807	Early B cells	0.00789547669116964	Erythroid_CD34+ CD71+ GlyA-	0.173838192444401	Neutrophils	29445.9187065809
AML_076_P_ATTACTCCAAGAGTCG	1	Neutrophil-myeloid progenitor	Macrophages	0.024365250803809045	Erythroid_CD34- CD71lo GlyA+	-0.06554338155976036	Hematopoietic stem cells_CD133+ CD34dim	0.31526490954067	Progenitor cells	32278.4516750976
AML_076_P_ATTACTCCAATCCGAT	3	B cells	Neutrophil-myeloid progenitor	0.24594630590837915	Early B cells	-0.03860533877737388	Erythroid_CD34+ CD71+ GlyA-	0.173838192444401	Neutrophils	29445.9187065809
AML_076_P_ATTACTCCACACTGCG	1	Neutrophil-myeloid progenitor	Macrophages	0.652090460074176	Erythroid_CD34+ CD71+ GlyA-	-0.0005042574607966531	Hematopoietic stem cells_CD133+ CD34dim	0.31526490954067	Progenitor cells	32278.4516750976
AML_076_P_ATTACTCCACGCTTTC	1	B cells	Macrophages	0.007041862169457553	Early B cells	-0.014729730092805359	Hematopoietic stem cells_CD133+ CD34dim	0.31526490954067	Progenitor cells	32278.4516750976
AML_076_P_ATTACTCCACTACAGT	3	CMP	Neutrophil-myeloid progenitor	0.05264643134733216	Plasmacytoid Dendritic Cells	-0.09465863325008067	Erythroid_CD34+ CD71+ GlyA-	0.173838192444401	Neutrophils	29445.9187065809
AML_076_P_ATTACTCCAGCTGGCT	3	Classical monocytes	Neutrophil-myeloid progenitor	0.0016358371675871852	Plasmacytoid Dendritic Cells	-0.11165255686871473	Erythroid_CD34+ CD71+ GlyA-	0.173838192444401	Neutrophils	29445.9187065809
AML_076_P_ATTACTCGTCAGTGGA	1	B cells	Macrophages	0.009026496939035846	Plasmacytoid Dendritic Cells	-0.03724681364916323	Hematopoietic stem cells_CD133+ CD34dim	0.31526490954067	Progenitor cells	32278.4516750976
AML_076_P_ATTACTCGTCTACCTC	3	CMP	Neutrophil-myeloid progenitor	0.18499123595096878	Naive B cells	-0.08678015394620182	Erythroid_CD34+ CD71+ GlyA-	0.173838192444401	Neutrophils	29445.9187065809
AML_076_P_ATTACTCGTCTCCACT	1	Macrophages	Macrophages	0.0580151639364938	Plasmacytoid Dendritic Cells	-0.041327786432709734	Hematopoietic stem cells_CD133+ CD34dim	0.31526490954067	Progenitor cells	32278.4516750976
AML_076_P_ATTACTCGTGTAACGG	3	CMP	Neutrophil-myeloid progenitor	0.1876488000326336	Megakaryocyte/erythroid progenitors	-0.0988409234160836	Erythroid_CD34+ CD71+ GlyA-	0.173838192444401	Neutrophils	29445.9187065809
AML_076_P_ATTACTCTCACAATGC	3	B cells	B cells	0.5764926095446394	Early B cells	-0.08822956971193818	Erythroid_CD34+ CD71+ GlyA-	0.173838192444401	Neutrophils	29445.9187065809
AML_076_P_ATTACTCTCAGCGACC	3	Neutrophil-myeloid progenitor	B cells	0.03748320009885683	Plasmacytoid Dendritic Cells	-0.07725727096567266	Erythroid_CD34+ CD71+ GlyA-	0.173838192444401	Neutrophils	29445.9187065809
AML_076_P_ATTACTCTCCAGATCA	1	HSC/MPP	Macrophages	0.01661741800880748	Plasmacytoid Dendritic Cells	-0.06541438593299888	Hematopoietic stem cells_CD133+ CD34dim	0.31526490954067	Progenitor cells	32278.4516750976
AML_076_P_ATTACTCTCCAGTATG	1	B cells	Macrophages	0.06640114332972889	Plasmacytoid Dendritic Cells	-0.06064136754624747	Hematopoietic stem cells_CD133+ CD34dim	0.31526490954067	Progenitor cells	32278.4516750976
AML_076_P_ATTACTCTCGAATGCT	3	Macrophages	Neutrophil-myeloid progenitor	0.18867427468937092	Common myeloid progenitors	-0.11464272585269666	Erythroid_CD34+ CD71+ GlyA-	0.173838192444401	Neutrophils	29445.9187065809
AML_076_P_ATTACTCTCGATGAGG	3	CMP	B cells	0.5619978162607427	Plasmacytoid Dendritic Cells	-0.021279631074843007	Erythroid_CD34+ CD71+ GlyA-	0.173838192444401	Neutrophils	29445.9187065809
AML_076_P_ATTACTCTCGCCCTTA	1	Neutrophil-myeloid progenitor	Macrophages	0.007607943479423229	Plasmacytoid Dendritic Cells	-0.009366068630431544	Hematopoietic stem cells_CD133+ CD34dim	0.31526490954067	Progenitor cells	32278.4516750976
AML_076_P_ATTACTCTCGGTTAAC	1	HSC/MPP	Macrophages	0.008456558229269944	Plasmacytoid Dendritic Cells	-0.10851018926701363	Hematopoietic stem cells_CD133+ CD34dim	0.31526490954067	Progenitor cells	32278.4516750976
AML_076_P_ATTACTCTCTCGTTTA	13	Megakaryocyte precursor	Mast cells	0.016675666198072783	Early B cells	-0.04855460442017723	Erythroid_CD34+ CD71+ GlyA-	0.16003536008666	Basophils	102043.250129819
AML_076_P_ATTATCCAGCAAATCA	6	Neutrophil-myeloid progenitor	Neutrophil-myeloid progenitor	0.14085460869881566	Early B cells	-0.0184177234422763	Megakaryocyte/erythroid progenitors	0.223037047377994	Progenitor cells	51236.8965879656
AML_076_P_ATTATCCAGGTGTTAA	1	Neutrophil-myeloid progenitor	Macrophages	0.6975277601052565	Early B cells	-0.0562235778007425	Hematopoietic stem cells_CD133+ CD34dim	0.31526490954067	Progenitor cells	32278.4516750976
AML_076_P_ATTATCCAGTACGCGA	19	Neutrophil-myeloid progenitor	Macrophages	0.061498502388388075	Plasmacytoid Dendritic Cells	-0.00931009793001791	Myeloid Dendritic Cells	0.234535788753894	Neutrophils	27990.5854537394
AML_076_P_ATTATCCAGTCGAGTG	3	Macrophages	Neutrophil-myeloid progenitor	0.582851623161485	Plasmacytoid Dendritic Cells	-0.08003400915311683	Erythroid_CD34+ CD71+ GlyA-	0.173838192444401	Neutrophils	29445.9187065809
AML_076_P_ATTATCCAGTTCGATC	1	Neutrophil-myeloid progenitor	Macrophages	0.07878169709935966	Plasmacytoid Dendritic Cells	-0.07274860708346002	Hematopoietic stem cells_CD133+ CD34dim	0.31526490954067	Progenitor cells	32278.4516750976
AML_076_P_ATTATCCCAAAGTCAA	1	B cells	Macrophages	0.7922513841957024	Common myeloid progenitors	-0.06873156676148685	Hematopoietic stem cells_CD133+ CD34dim	0.31526490954067	Progenitor cells	32278.4516750976
AML_076_P_ATTATCCCAAGGCTCC	10	Macrophages	Neutrophil-myeloid progenitor	0.006972461135426827	Naive B cells	-0.07290098720515084	Megakaryocyte/erythroid progenitors	0.203633219147875	Mast cells	8389.50145068657
AML_076_P_ATTATCCCACACATGT	19	Macrophages	Macrophages	0.15890884778668318	Plasmacytoid Dendritic Cells	-0.06232098424552324	Myeloid Dendritic Cells	0.234535788753894	Neutrophils	27990.5854537394
AML_076_P_ATTATCCCAGGCTCAC	3	Neutrophil-myeloid progenitor	Neutrophil-myeloid progenitor	0.00534390490643101	Early B cells	-0.03037119638678356	Erythroid_CD34+ CD71+ GlyA-	0.173838192444401	Neutrophils	29445.9187065809
AML_076_P_ATTATCCCAGTCACTA	1	B cells	Macrophages	0.19236768375226695	Plasmacytoid Dendritic Cells	-0.01988737857670695	Hematopoietic stem cells_CD133+ CD34dim	0.31526490954067	Progenitor cells	32278.4516750976
AML_076_P_ATTATCCCATCGGAAG	1	B cells	Macrophages	0.2717720768397317	Plasmacytoid Dendritic Cells	-0.030914649747664884	Hematopoietic stem cells_CD133+ CD34dim	0.31526490954067	Progenitor cells	32278.4516750976
AML_076_P_ATTATCCCATTCTCAT	1	Macrophages	Macrophages	0.572647031900626	Naive B cells	-0.05096380779934337	Hematopoietic stem cells_CD133+ CD34dim	0.31526490954067	Progenitor cells	32278.4516750976
AML_076_P_ATTATCCCATTGGTAC	3	Neutrophil-myeloid progenitor	Neutrophil-myeloid progenitor	0.16333929584984755	Common myeloid progenitors	-0.04929681013535258	Erythroid_CD34+ CD71+ GlyA-	0.173838192444401	Neutrophils	29445.9187065809
AML_076_P_ATTATCCGTAAAGGAG	1	Neutrophil-myeloid progenitor	Macrophages	0.01872932197089505	Plasmacytoid Dendritic Cells	-0.020521505127227835	Hematopoietic stem cells_CD133+ CD34dim	0.31526490954067	Progenitor cells	32278.4516750976
AML_076_P_ATTATCCGTCACTTCC	3	B cells	Neutrophil-myeloid progenitor	0.022216664456455797	Early B cells	-0.07177104164157422	Erythroid_CD34+ CD71+ GlyA-	0.173838192444401	Neutrophils	29445.9187065809
AML_076_P_ATTATCCGTGTAATGA	19	Neutrophil-myeloid progenitor	Macrophages	0.06263076733567613	Plasmacytoid Dendritic Cells	-0.07356990322344434	Myeloid Dendritic Cells	0.234535788753894	Neutrophils	27990.5854537394
AML_076_P_ATTATCCTCAATCACG	1	Macrophages	Macrophages	0.4934068967908568	Megakaryocyte/erythroid progenitors	-0.027086242393135503	Hematopoietic stem cells_CD133+ CD34dim	0.31526490954067	Progenitor cells	32278.4516750976
AML_076_P_ATTATCCTCACCTCGT	13	Mast cells	Mast cells	0.9590156513311127	Plasmacytoid Dendritic Cells	-0.12973541889717283	Erythroid_CD34+ CD71+ GlyA-	0.16003536008666	Basophils	102043.250129819
AML_076_P_ATTATCCTCCAAATGC	13	Mast cells	Mast cells	0.6943237955541374	Plasmacytoid Dendritic Cells	-0.07070131696750152	Erythroid_CD34+ CD71+ GlyA-	0.16003536008666	Basophils	102043.250129819
AML_076_P_ATTATCCTCCATGAAC	3	Neutrophil-myeloid progenitor	Neutrophil-myeloid progenitor	0.4440407482423028	Erythroid_CD34- CD71lo GlyA+	-0.17800738239724315	Erythroid_CD34+ CD71+ GlyA-	0.173838192444401	Neutrophils	29445.9187065809
AML_076_P_ATTATCCTCCCTAATT	3	CD8a/b(entry)	B cells	0.24804850754106508	Early B cells	-0.023504723862462953	Erythroid_CD34+ CD71+ GlyA-	0.173838192444401	Neutrophils	29445.9187065809
AML_076_P_ATTATCCTCCGCTGTT	3	Classical monocytes	B cells	0.02050888230029405	Plasmacytoid Dendritic Cells	-0.12178121896874808	Erythroid_CD34+ CD71+ GlyA-	0.173838192444401	Neutrophils	29445.9187065809
AML_076_P_ATTCTACAGACGCTTT	3	HSC/MPP	Neutrophil-myeloid progenitor	0.0016544105672129745	Erythroid_CD34- CD71+ GlyA+	-0.14006959032414446	Erythroid_CD34+ CD71+ GlyA-	0.173838192444401	Neutrophils	29445.9187065809
AML_076_P_ATTCTACAGAGTGACC	13	Mast cells	Mast cells	0.9815100679959952	Plasmacytoid Dendritic Cells	-0.05824770039659688	Erythroid_CD34+ CD71+ GlyA-	0.16003536008666	Basophils	102043.250129819
AML_076_P_ATTCTACAGATGAGAG	1	Neutrophil-myeloid progenitor	Macrophages	0.17162265770663848	Naive B cells	0.0060166702681024205	Hematopoietic stem cells_CD133+ CD34dim	0.31526490954067	Progenitor cells	32278.4516750976
AML_076_P_ATTCTACAGCACGCCT	1	Macrophages	Macrophages	0.19371234582379684	Plasmacytoid Dendritic Cells	-0.06722732063311455	Hematopoietic stem cells_CD133+ CD34dim	0.31526490954067	Progenitor cells	32278.4516750976
AML_076_P_ATTCTACAGCGAAGGG	1	Macrophages	Macrophages	0.008456644920106799	Common myeloid progenitors	-0.12502302607103813	Hematopoietic stem cells_CD133+ CD34dim	0.31526490954067	Progenitor cells	32278.4516750976
AML_076_P_ATTCTACAGGACCACA	3	Neutrophil-myeloid progenitor	Neutrophil-myeloid progenitor	0.05325504561556686	Erythroid_CD34- CD71+ GlyA+	-0.15561521504681886	Erythroid_CD34+ CD71+ GlyA-	0.173838192444401	Neutrophils	29445.9187065809
AML_076_P_ATTCTACAGTCTCGGC	10	B cells	Neutrophil-myeloid progenitor	0.45125474605883664	Plasmacytoid Dendritic Cells	-0.034277665299858026	Megakaryocyte/erythroid progenitors	0.203633219147875	Mast cells	8389.50145068657
AML_076_P_ATTCTACAGTGGACGT	2	Classical monocytes	Macrophages	0.6854319238558991	Colony Forming Unit-Monocytes	-0.04262908067820876	Monocytes	0.393380154053973	Classical Monocytes	170307.079483124
AML_076_P_ATTCTACCAATCAGAA	20	Neutrophil-myeloid progenitor	Neutrophil-myeloid progenitor	0.8532758095855778	Erythroid_CD34+ CD71+ GlyA-	0.06648261768206583	Erythroid_CD34+ CD71+ GlyA-	0.349218914319202	Progenitor cells	7765.85397494904
AML_076_P_ATTCTACCACTTCTGC	2	Classical monocytes	Macrophages	0.15455254205755842	Colony Forming Unit-Monocytes	-0.14509707547067946	Monocytes	0.393380154053973	Classical Monocytes	170307.079483124
AML_076_P_ATTCTACCATGTAAGA	1	B cells	Macrophages	0.17841658343386582	Early B cells	-0.09476440752720458	Hematopoietic stem cells_CD133+ CD34dim	0.31526490954067	Progenitor cells	32278.4516750976
AML_076_P_ATTCTACGTAATTGGA	1	Neutrophil-myeloid progenitor	Macrophages	0.009713004653895059	Naive B cells	-0.002295355157059342	Hematopoietic stem cells_CD133+ CD34dim	0.31526490954067	Progenitor cells	32278.4516750976
AML_076_P_ATTCTACGTACTTCTT	1	Promyelocytes	Macrophages	0.017063998724976194	Plasmacytoid Dendritic Cells	-0.038659010971113794	Hematopoietic stem cells_CD133+ CD34dim	0.31526490954067	Progenitor cells	32278.4516750976
AML_076_P_ATTCTACGTTCAGGCC	3	CMP	Neutrophil-myeloid progenitor	0.005318566975923419	Plasmacytoid Dendritic Cells	-0.12639485466962905	Erythroid_CD34+ CD71+ GlyA-	0.173838192444401	Neutrophils	29445.9187065809
AML_076_P_ATTCTACGTTCCACAA	6	Double-negative thymocytes	Neutrophil-myeloid progenitor	0.015348355681901729	Pro B cells	0.08996769235700859	Megakaryocyte/erythroid progenitors	0.223037047377994	Progenitor cells	51236.8965879656
AML_076_P_ATTCTACTCAGCTCGG	1	Alveolar macrophages	Macrophages	0.03658893060715344	Plasmacytoid Dendritic Cells	-0.06886772977845439	Hematopoietic stem cells_CD133+ CD34dim	0.31526490954067	Progenitor cells	32278.4516750976
AML_076_P_ATTCTACTCCGAGCCA	3	B cells	Neutrophil-myeloid progenitor	0.07366246027178742	Pro B cells	0.07049969988808846	Erythroid_CD34+ CD71+ GlyA-	0.173838192444401	Neutrophils	29445.9187065809
AML_076_P_ATTCTACTCGAGGTAG	1	Neutrophil-myeloid progenitor	Macrophages	0.01613647074036749	Plasmacytoid Dendritic Cells	-0.02693752275608054	Hematopoietic stem cells_CD133+ CD34dim	0.31526490954067	Progenitor cells	32278.4516750976
AML_076_P_ATTCTACTCGCCCTTA	19	B cells	Macrophages	0.7710380291292113	Plasmacytoid Dendritic Cells	-0.05112462293492155	Myeloid Dendritic Cells	0.234535788753894	Neutrophils	27990.5854537394
AML_076_P_ATTCTACTCGTACCGG	1	B cells	Macrophages	0.10279630312295365	Common myeloid progenitors	-0.05628289577702938	Hematopoietic stem cells_CD133+ CD34dim	0.31526490954067	Progenitor cells	32278.4516750976
AML_076_P_ATTCTACTCGTTACGA	19	Macrophages	Macrophages	0.8482475593582816	Plasmacytoid Dendritic Cells	0.0171432298552648	Myeloid Dendritic Cells	0.234535788753894	Neutrophils	27990.5854537394
AML_076_P_ATTCTACTCGTTTGCC	1	Macrophages	Macrophages	0.0252355207024761	Plasmacytoid Dendritic Cells	-0.09875796880779707	Hematopoietic stem cells_CD133+ CD34dim	0.31526490954067	Progenitor cells	32278.4516750976
AML_076_P_ATTCTACTCTCCAGGG	10	Neutrophil-myeloid progenitor	Neutrophil-myeloid progenitor	0.10150846811044778	Plasmacytoid Dendritic Cells	0.006796521919545607	Megakaryocyte/erythroid progenitors	0.203633219147875	Mast cells	8389.50145068657
AML_076_P_ATTGGACAGACTGGGT	1	HSC/MPP	Macrophages	0.014004574387879554	Plasmacytoid Dendritic Cells	-0.12915288761639773	Hematopoietic stem cells_CD133+ CD34dim	0.31526490954067	Progenitor cells	32278.4516750976
AML_076_P_ATTGGACAGCCAGTAG	49	CMP	Neutrophil-myeloid progenitor	0.05457266904298143	Plasmacytoid Dendritic Cells	-0.10481079708436947	Erythroid_CD34- CD71+ GlyA+	-0.0785562605035901	Myeloid Dendritic cells	2135.62729292352
AML_076_P_ATTGGACAGCTCAACT	1	Double-negative thymocytes	Neutrophil-myeloid progenitor	0.02514912243392931	Plasmacytoid Dendritic Cells	-0.05928955725813942	Hematopoietic stem cells_CD133+ CD34dim	0.31526490954067	Progenitor cells	32278.4516750976
AML_076_P_ATTGGACAGGATCGCA	1	Neutrophil-myeloid progenitor	Macrophages	0.4068274666212645	Plasmacytoid Dendritic Cells	-0.05776621158361683	Hematopoietic stem cells_CD133+ CD34dim	0.31526490954067	Progenitor cells	32278.4516750976
AML_076_P_ATTGGACAGTCTTGCA	20	Neutrophil-myeloid progenitor	Macrophages	0.5998811151279622	Common myeloid progenitors	-0.01215582411706725	Erythroid_CD34+ CD71+ GlyA-	0.349218914319202	Progenitor cells	7765.85397494904
AML_076_P_ATTGGACAGTGCGATG	20	CD16+ NK cells	Macrophages	0.039874100608667314	Megakaryocyte/erythroid progenitors	0.02288502725236706	Erythroid_CD34+ CD71+ GlyA-	0.349218914319202	Progenitor cells	7765.85397494904
AML_076_P_ATTGGACCAACACGCC	24	Macrophages	Macrophages	0.19407271838865794	Naive B cells	0.018712549549385976	Megakaryocyte/erythroid progenitors	0.0689497490214919	Neutrophils	19349.893181505
AML_076_P_ATTGGACCATAGTAAG	20	B cells	Neutrophil-myeloid progenitor	0.011607407900277814	Early B cells	0.03141760293937951	Erythroid_CD34+ CD71+ GlyA-	0.349218914319202	Progenitor cells	7765.85397494904
AML_076_P_ATTGGACCATTAGCCA	1	Macrophages	Macrophages	0.005356495788058941	Early B cells	-0.07520732206632874	Hematopoietic stem cells_CD133+ CD34dim	0.31526490954067	Progenitor cells	32278.4516750976
AML_076_P_ATTGGACCATTTCACT	1	Macrophages	Macrophages	0.764465551894778	Erythroid_CD34+ CD71+ GlyA-	0.020200954621200043	Hematopoietic stem cells_CD133+ CD34dim	0.31526490954067	Progenitor cells	32278.4516750976
AML_076_P_ATTGGACGTACCCAAT	1	HSC/MPP	Macrophages	0.012766198384120091	Naive B cells	-0.0509539114505079	Hematopoietic stem cells_CD133+ CD34dim	0.31526490954067	Progenitor cells	32278.4516750976
AML_076_P_ATTGGACGTCGGATCC	3	Neutrophil-myeloid progenitor	Neutrophil-myeloid progenitor	0.5255336029461546	Plasmacytoid Dendritic Cells	-0.1156042189356925	Erythroid_CD34+ CD71+ GlyA-	0.173838192444401	Neutrophils	29445.9187065809
AML_076_P_ATTGGACGTCTTCAAG	1	Neutrophil-myeloid progenitor	B cells	0.17232526819470717	Early B cells	-0.014549817238331682	Hematopoietic stem cells_CD133+ CD34dim	0.31526490954067	Progenitor cells	32278.4516750976
AML_076_P_ATTGGACTCCGTCATC	6	CMP	Neutrophil-myeloid progenitor	0.12494266134092868	Pro B cells	-0.0011193337611704142	Megakaryocyte/erythroid progenitors	0.223037047377994	Progenitor cells	51236.8965879656
AML_076_P_ATTGGACTCGCGATCG	24	Macrophages	Neutrophil-myeloid progenitor	0.37108292632369216	Megakaryocyte/erythroid progenitors	-0.06486279856334742	Megakaryocyte/erythroid progenitors	0.0689497490214919	Neutrophils	19349.893181505
AML_076_P_ATTGGTGAGACTAGGC	1	HSC/MPP	Macrophages	0.027861347534746554	Plasmacytoid Dendritic Cells	-0.09519498492965459	Hematopoietic stem cells_CD133+ CD34dim	0.31526490954067	Progenitor cells	32278.4516750976
AML_076_P_ATTGGTGAGAGTAAGG	2	Monocytes	Macrophages	0.15329360497510316	Colony Forming Unit-Monocytes	-0.11260357742981694	Monocytes	0.393380154053973	Classical Monocytes	170307.079483124
AML_076_P_ATTGGTGAGATCCCGC	37	Pro-B cells	Pro-B cells	0.08449638527793288	Early B cells	-0.16121591238876318	Early B cells	0.0190659306139076	Pro-B cells	53689.0007240236
AML_076_P_ATTGGTGAGCGATATA	1	Macrophages	Macrophages	0.0066995818173682005	Plasmacytoid Dendritic Cells	-0.004141501450195673	Hematopoietic stem cells_CD133+ CD34dim	0.31526490954067	Progenitor cells	32278.4516750976
AML_076_P_ATTGGTGAGCTTCGCG	1	B cells	Macrophages	0.0049530585142107345	Plasmacytoid Dendritic Cells	-0.11543014350344305	Hematopoietic stem cells_CD133+ CD34dim	0.31526490954067	Progenitor cells	32278.4516750976
AML_076_P_ATTGGTGAGGATGTAT	1	B cells	Macrophages	0.001966829257159869	Plasmacytoid Dendritic Cells	0.0005507226570400607	Hematopoietic stem cells_CD133+ CD34dim	0.31526490954067	Progenitor cells	32278.4516750976
AML_076_P_ATTGGTGAGTACTTGC	3	B cells	Neutrophil-myeloid progenitor	0.07082827844482123	Erythroid_CD34+ CD71+ GlyA-	0.04797175816543473	Erythroid_CD34+ CD71+ GlyA-	0.173838192444401	Neutrophils	29445.9187065809
AML_076_P_ATTGGTGCAATAGCAA	1	CD8a/b(entry)	Macrophages	0.03205314401524827	Erythroid_CD34- CD71lo GlyA+	-0.09564832180156996	Hematopoietic stem cells_CD133+ CD34dim	0.31526490954067	Progenitor cells	32278.4516750976
AML_076_P_ATTGGTGCACAGTCGC	13	Neutrophil-myeloid progenitor	Macrophages	0.014228854607253372	Plasmacytoid Dendritic Cells	-0.08482268562179182	Erythroid_CD34+ CD71+ GlyA-	0.16003536008666	Basophils	102043.250129819
AML_076_P_ATTGGTGCAGATGAGC	3	HSC/MPP	Neutrophil-myeloid progenitor	0.04477688572584004	Early B cells	-0.0691149338007063	Erythroid_CD34+ CD71+ GlyA-	0.173838192444401	Neutrophils	29445.9187065809
AML_076_P_ATTGGTGCAGCAGTTT	1	Macrophages	Macrophages	0.07493297228465996	Plasmacytoid Dendritic Cells	-0.020092049809472632	Hematopoietic stem cells_CD133+ CD34dim	0.31526490954067	Progenitor cells	32278.4516750976
AML_076_P_ATTGGTGCATGGATGG	20	HSC/MPP	Macrophages	0.006615335148152334	Common myeloid progenitors	-0.09917240355024108	Erythroid_CD34+ CD71+ GlyA-	0.349218914319202	Progenitor cells	7765.85397494904
AML_076_P_ATTGGTGGTAAGTTCC	1	Macrophages	Macrophages	0.03444450003166575	Early B cells	-0.07415902136008597	Hematopoietic stem cells_CD133+ CD34dim	0.31526490954067	Progenitor cells	32278.4516750976
AML_076_P_ATTGGTGGTCGATTGT	19	Neutrophil-myeloid progenitor	Macrophages	0.4261324700124851	Plasmacytoid Dendritic Cells	-0.06783220452713928	Myeloid Dendritic Cells	0.234535788753894	Neutrophils	27990.5854537394
AML_076_P_ATTGGTGGTGATGTCT	3	CMP	Neutrophil-myeloid progenitor	0.0735174931474949	Early B cells	-0.05919558732040112	Erythroid_CD34+ CD71+ GlyA-	0.173838192444401	Neutrophils	29445.9187065809
AML_076_P_ATTGGTGGTTGTCTTT	1	B cells	Macrophages	0.00365282086135096	Plasmacytoid Dendritic Cells	-0.12440416668070692	Hematopoietic stem cells_CD133+ CD34dim	0.31526490954067	Progenitor cells	32278.4516750976
AML_076_P_ATTGGTGTCAACACGT	1	Macrophages	Macrophages	0.0045429693983488565	Naive B cells	-0.11890840110402676	Hematopoietic stem cells_CD133+ CD34dim	0.31526490954067	Progenitor cells	32278.4516750976
AML_076_P_ATTGGTGTCGCAGGCT	1	HSC/MPP	Macrophages	0.025714399353206543	Plasmacytoid Dendritic Cells	-0.01254920253229543	Hematopoietic stem cells_CD133+ CD34dim	0.31526490954067	Progenitor cells	32278.4516750976
AML_076_P_ATTGGTGTCGGACAAG	20	B cells	Neutrophil-myeloid progenitor	0.036922257943009226	Pro B cells	0.039219224583026915	Erythroid_CD34+ CD71+ GlyA-	0.349218914319202	Progenitor cells	7765.85397494904
AML_076_P_ATTGGTGTCTTAACCT	3	Neutrophil-myeloid progenitor	Neutrophil-myeloid progenitor	0.04326093720172839	Early B cells	-0.0795474113580413	Erythroid_CD34+ CD71+ GlyA-	0.173838192444401	Neutrophils	29445.9187065809
AML_076_P_ATTTCTGAGAGCAATT	1	Macrophages	Macrophages	0.32080512644841763	Plasmacytoid Dendritic Cells	-0.0738042492257363	Hematopoietic stem cells_CD133+ CD34dim	0.31526490954067	Progenitor cells	32278.4516750976
AML_076_P_ATTTCTGAGCCGATTT	3	Neutrophil-myeloid progenitor	Neutrophil-myeloid progenitor	0.18439820619150174	Plasmacytoid Dendritic Cells	-0.1730281978913578	Erythroid_CD34+ CD71+ GlyA-	0.173838192444401	Neutrophils	29445.9187065809
AML_076_P_ATTTCTGAGCTGAACG	1	B cells	Macrophages	0.003909607444101688	Plasmacytoid Dendritic Cells	-0.02455882652722443	Hematopoietic stem cells_CD133+ CD34dim	0.31526490954067	Progenitor cells	32278.4516750976
AML_076_P_ATTTCTGAGCTGTCTA	1	Double-negative thymocytes	Macrophages	0.005436730288890886	Pro B cells	-0.03306063809394479	Hematopoietic stem cells_CD133+ CD34dim	0.31526490954067	Progenitor cells	32278.4516750976
AML_076_P_ATTTCTGAGGTGTTAA	3	Neutrophil-myeloid progenitor	Neutrophil-myeloid progenitor	0.2780063448283927	Megakaryocyte/erythroid progenitors	0.013869149340645698	Erythroid_CD34+ CD71+ GlyA-	0.173838192444401	Neutrophils	29445.9187065809
AML_076_P_ATTTCTGAGTAAGTAC	10	Neutrophil-myeloid progenitor	Macrophages	0.045670624533780145	Plasmacytoid Dendritic Cells	-0.054115946921626704	Megakaryocyte/erythroid progenitors	0.203633219147875	Mast cells	8389.50145068657
AML_076_P_ATTTCTGAGTGACATA	3	Double-negative thymocytes	Neutrophil-myeloid progenitor	0.022942384624385498	Early B cells	-0.12173912941985027	Erythroid_CD34+ CD71+ GlyA-	0.173838192444401	Neutrophils	29445.9187065809
AML_076_P_ATTTCTGAGTGGGATC	49	Neutrophil-myeloid progenitor	Neutrophil-myeloid progenitor	0.5368605991617386	Erythroid_CD34- CD71+ GlyA+	-0.113513873343559	Erythroid_CD34- CD71+ GlyA+	-0.0785562605035901	Myeloid Dendritic cells	2135.62729292352
AML_076_P_ATTTCTGCACCGATAT	1	Neutrophil-myeloid progenitor	Macrophages	0.0011327748478826773	Plasmacytoid Dendritic Cells	-0.09109972819155576	Hematopoietic stem cells_CD133+ CD34dim	0.31526490954067	Progenitor cells	32278.4516750976
AML_076_P_ATTTCTGCACGAGAGT	1	Neutrophil-myeloid progenitor	Macrophages	0.002133443872461538	Plasmacytoid Dendritic Cells	-0.07267585018743006	Hematopoietic stem cells_CD133+ CD34dim	0.31526490954067	Progenitor cells	32278.4516750976
AML_076_P_ATTTCTGGTCGAATCT	1	Macrophages	Macrophages	0.19555163148917812	Plasmacytoid Dendritic Cells	0.05386341477348983	Hematopoietic stem cells_CD133+ CD34dim	0.31526490954067	Progenitor cells	32278.4516750976
AML_076_P_ATTTCTGGTCTAGCCG	10	Macrophages	Macrophages	0.004879462040853075	Plasmacytoid Dendritic Cells	-0.016888100444461828	Megakaryocyte/erythroid progenitors	0.203633219147875	Mast cells	8389.50145068657
AML_076_P_ATTTCTGGTGTGACCC	3	B cells	Neutrophil-myeloid progenitor	0.3550524886331375	Early B cells	-0.05238939425701784	Erythroid_CD34+ CD71+ GlyA-	0.173838192444401	Neutrophils	29445.9187065809
AML_076_P_ATTTCTGGTTGAGTTC	1	Macrophages	Macrophages	0.012825735779641504	Plasmacytoid Dendritic Cells	0.017974477377469912	Hematopoietic stem cells_CD133+ CD34dim	0.31526490954067	Progenitor cells	32278.4516750976
AML_076_P_ATTTCTGTCAATAAGG	37	Pro-B cells	Pro-B cells	0.009726131131966418	Early B cells	-0.17865507497921895	Early B cells	0.0190659306139076	Pro-B cells	53689.0007240236
AML_076_P_ATTTCTGTCTCCAACC	3	B cells	B cells	0.06896885725443828	Erythroid_CD34+ CD71+ GlyA-	-0.011818246787838538	Erythroid_CD34+ CD71+ GlyA-	0.173838192444401	Neutrophils	29445.9187065809
AML_076_P_CAACCAAAGAAGAAGC	24	Neutrophil-myeloid progenitor	Neutrophil-myeloid progenitor	0.004008938478382677	Erythroid_CD34- CD71+ GlyA+	-0.13129574419594991	Megakaryocyte/erythroid progenitors	0.0689497490214919	Neutrophils	19349.893181505
AML_076_P_CAACCAAAGTGGTCCC	1	Macrophages	Macrophages	0.0084305945883691	Plasmacytoid Dendritic Cells	-0.0628843496780489	Hematopoietic stem cells_CD133+ CD34dim	0.31526490954067	Progenitor cells	32278.4516750976
AML_076_P_CAACCAACACATCCGG	19	Neutrophil-myeloid progenitor	Macrophages	0.4289157313184487	Plasmacytoid Dendritic Cells	-0.11022994388531906	Myeloid Dendritic Cells	0.234535788753894	Neutrophils	27990.5854537394
AML_076_P_CAACCAACACCTCGTT	1	HSC/MPP	Macrophages	0.0037835649310273486	Plasmacytoid Dendritic Cells	0.019868041814654784	Hematopoietic stem cells_CD133+ CD34dim	0.31526490954067	Progenitor cells	32278.4516750976
AML_076_P_CAACCAACATGCCCGA	3	Neutrophil-myeloid progenitor	B cells	0.13895441487927201	Early B cells	-0.020028276727823834	Erythroid_CD34+ CD71+ GlyA-	0.173838192444401	Neutrophils	29445.9187065809
AML_076_P_CAACCAAGTCCGCTGA	20	B cells	Macrophages	0.19194304760924638	Plasmacytoid Dendritic Cells	-0.08574256004759113	Erythroid_CD34+ CD71+ GlyA-	0.349218914319202	Progenitor cells	7765.85397494904
AML_076_P_CAACCAAGTTCCGTCT	13	Mast cells	Mast cells	0.4342347799986037	Plasmacytoid Dendritic Cells	-0.07044815156520583	Erythroid_CD34+ CD71+ GlyA-	0.16003536008666	Basophils	102043.250129819
AML_076_P_CAACCAATCTGAGTGT	24	Neutrophil-myeloid progenitor	Neutrophil-myeloid progenitor	0.07143124102842535	Plasmacytoid Dendritic Cells	-0.09620438176168725	Megakaryocyte/erythroid progenitors	0.0689497490214919	Neutrophils	19349.893181505
AML_076_P_CAACCTCAGATCCCGC	1	Macrophages	Macrophages	0.12379410048953106	Naive B cells	-0.0691455232204194	Hematopoietic stem cells_CD133+ CD34dim	0.31526490954067	Progenitor cells	32278.4516750976
AML_076_P_CAACCTCAGGAGTCTG	1	B cells	Neutrophil-myeloid progenitor	0.003642712924962495	Plasmacytoid Dendritic Cells	-0.0176197082231611	Hematopoietic stem cells_CD133+ CD34dim	0.31526490954067	Progenitor cells	32278.4516750976
AML_076_P_CAACCTCAGTGGCACA	3	HSC/MPP	Neutrophil-myeloid progenitor	0.016229647667730312	Early B cells	-0.07276878829673841	Erythroid_CD34+ CD71+ GlyA-	0.173838192444401	Neutrophils	29445.9187065809
AML_076_P_CAACCTCCAATCACAC	23	Macrophages	Macrophages	0.08540340408103173	Plasmacytoid Dendritic Cells	-0.14170584895899602	Monocytes	0.217771867396192	Classical Monocytes	20018.8621297436
AML_076_P_CAACCTCCAGCGATCC	1	Double-negative thymocytes	Macrophages	0.03758278628133389	Naive B cells	-0.04038504691093703	Hematopoietic stem cells_CD133+ CD34dim	0.31526490954067	Progenitor cells	32278.4516750976
AML_076_P_CAACCTCCAGTCAGAG	7	B cells	Macrophages	0.1314115694679323	Common myeloid progenitors	-0.10307182764448361	Hematopoietic stem cells_CD133+ CD34dim	0.232275784342725	Progenitor cells	34251.1874853161
AML_076_P_CAACCTCCATTAACCG	1	Macrophages	Macrophages	0.10869830119821292	Plasmacytoid Dendritic Cells	-0.05353465595504674	Hematopoietic stem cells_CD133+ CD34dim	0.31526490954067	Progenitor cells	32278.4516750976
AML_076_P_CAACCTCGTCATATCG	3	Macrophages	Neutrophil-myeloid progenitor	0.0731919424008428	Early B cells	-0.03456878387025907	Erythroid_CD34+ CD71+ GlyA-	0.173838192444401	Neutrophils	29445.9187065809
AML_076_P_CAACCTCGTCGGGTCT	6	Neutrophil-myeloid progenitor	Neutrophil-myeloid progenitor	0.32737814812211824	Pro B cells	0.05841742915540969	Megakaryocyte/erythroid progenitors	0.223037047377994	Progenitor cells	51236.8965879656
AML_076_P_CAACCTCGTGAGGGAG	3	B cells	Neutrophil-myeloid progenitor	0.11355236539773969	Megakaryocyte/erythroid progenitors	-0.03927622034590188	Erythroid_CD34+ CD71+ GlyA-	0.173838192444401	Neutrophils	29445.9187065809
AML_076_P_CAACCTCGTTCCATGA	24	Neutrophil-myeloid progenitor	Neutrophil-myeloid progenitor	0.18566940567066406	Plasmacytoid Dendritic Cells	-0.07186691128941121	Megakaryocyte/erythroid progenitors	0.0689497490214919	Neutrophils	19349.893181505
AML_076_P_CAACCTCGTTGATTCG	1	B cells	Macrophages	0.01994965107003474	Plasmacytoid Dendritic Cells	-0.07341169766324067	Hematopoietic stem cells_CD133+ CD34dim	0.31526490954067	Progenitor cells	32278.4516750976
AML_076_P_CAACCTCGTTTGTTGG	3	Macrophages	Neutrophil-myeloid progenitor	0.042270828442281375	Megakaryocyte/erythroid progenitors	-0.03199684740130379	Erythroid_CD34+ CD71+ GlyA-	0.173838192444401	Neutrophils	29445.9187065809
AML_076_P_CAACCTCTCCATGAAC	3	T(agonist)	Neutrophil-myeloid progenitor	0.3712341023410605	Megakaryocyte/erythroid progenitors	-0.04240852538360013	Erythroid_CD34+ CD71+ GlyA-	0.173838192444401	Neutrophils	29445.9187065809
AML_076_P_CAACTAGAGGCGCTCT	3	Neutrophil-myeloid progenitor	Macrophages	0.020908436799844374	Early B cells	-0.06334671934524475	Erythroid_CD34+ CD71+ GlyA-	0.173838192444401	Neutrophils	29445.9187065809
AML_076_P_CAACTAGAGGGCTTCC	43	Double-negative thymocytes	Macrophages	0.013147790086015472	Plasmacytoid Dendritic Cells	-0.038567152565065356	Hematopoietic stem cells_CD133+ CD34dim	0.214021723547917	Progenitor cells	1697.80970830328
AML_076_P_CAACTAGAGGGTATCG	6	Macrophages	Neutrophil-myeloid progenitor	0.4786239836987978	Pro B cells	0.02239097292844346	Megakaryocyte/erythroid progenitors	0.223037047377994	Progenitor cells	51236.8965879656
AML_076_P_CAACTAGAGTCGAGTG	1	Macrophages	Macrophages	0.11407005568103741	Common myeloid progenitors	-0.04911090398409343	Hematopoietic stem cells_CD133+ CD34dim	0.31526490954067	Progenitor cells	32278.4516750976
AML_076_P_CAACTAGCAAGAGTCG	19	Macrophages	Macrophages	0.031706980855968264	Plasmacytoid Dendritic Cells	-0.07267291235173583	Myeloid Dendritic Cells	0.234535788753894	Neutrophils	27990.5854537394
AML_076_P_CAACTAGCAAGCGCTC	3	B cells	Neutrophil-myeloid progenitor	0.044260994703706875	Early B cells	-0.151885580659162	Erythroid_CD34+ CD71+ GlyA-	0.173838192444401	Neutrophils	29445.9187065809
AML_076_P_CAACTAGCAAGTCATC	3	CMP	Neutrophil-myeloid progenitor	0.1700443496737284	Plasmacytoid Dendritic Cells	-0.10543029813303532	Erythroid_CD34+ CD71+ GlyA-	0.173838192444401	Neutrophils	29445.9187065809
AML_076_P_CAACTAGCAATGTAAG	1	Neutrophil-myeloid progenitor	Macrophages	0.007112177462477777	Plasmacytoid Dendritic Cells	-0.02351371405983702	Hematopoietic stem cells_CD133+ CD34dim	0.31526490954067	Progenitor cells	32278.4516750976
AML_076_P_CAACTAGCAGTATCTG	3	Macrophages	Neutrophil-myeloid progenitor	0.01992263703971791	Plasmacytoid Dendritic Cells	-0.01481535038204642	Erythroid_CD34+ CD71+ GlyA-	0.173838192444401	Neutrophils	29445.9187065809
AML_076_P_CAACTAGCATCACGTA	3	Double-negative thymocytes	B cells	0.09477743930117952	Early B cells	-0.04426919302519847	Erythroid_CD34+ CD71+ GlyA-	0.173838192444401	Neutrophils	29445.9187065809
AML_076_P_CAACTAGCATCAGTAC	1	Neutrophil-myeloid progenitor	Neutrophil-myeloid progenitor	0.10979379986022099	Megakaryocyte/erythroid progenitors	-0.03398554093634805	Hematopoietic stem cells_CD133+ CD34dim	0.31526490954067	Progenitor cells	32278.4516750976
AML_076_P_CAACTAGGTGACTACT	3	Macrophages	B cells	0.8132216988476377	Early B cells	-0.02650763960954578	Erythroid_CD34+ CD71+ GlyA-	0.173838192444401	Neutrophils	29445.9187065809
AML_076_P_CAACTAGGTGCCTTGG	3	B cells	Macrophages	0.26249431737315077	Common myeloid progenitors	-0.18328406299850405	Erythroid_CD34+ CD71+ GlyA-	0.173838192444401	Neutrophils	29445.9187065809
AML_076_P_CAACTAGGTGTGCGTC	1	B cells	Macrophages	0.029404489827183647	Plasmacytoid Dendritic Cells	-0.09922513627157342	Hematopoietic stem cells_CD133+ CD34dim	0.31526490954067	Progenitor cells	32278.4516750976
AML_076_P_CAACTAGGTTGTTTGG	3	HSC/MPP	Neutrophil-myeloid progenitor	0.1518151113531227	Early B cells	-0.06740768702656856	Erythroid_CD34+ CD71+ GlyA-	0.173838192444401	Neutrophils	29445.9187065809
AML_076_P_CAACTAGGTTTGTTTC	20	Macrophages	Neutrophil-myeloid progenitor	0.017639153245088978	Megakaryocyte/erythroid progenitors	0.03517700531959096	Erythroid_CD34+ CD71+ GlyA-	0.349218914319202	Progenitor cells	7765.85397494904
AML_076_P_CAACTAGTCAGCGACC	3	Neutrophil-myeloid progenitor	Neutrophil-myeloid progenitor	0.04239941380993796	Erythroid_CD34+ CD71+ GlyA-	-0.030563782707645967	Erythroid_CD34+ CD71+ GlyA-	0.173838192444401	Neutrophils	29445.9187065809
AML_076_P_CAACTAGTCCTAAGTG	3	Macrophages	Neutrophil-myeloid progenitor	0.009505737468765051	Early B cells	-0.06338856456650048	Erythroid_CD34+ CD71+ GlyA-	0.173838192444401	Neutrophils	29445.9187065809
AML_076_P_CAACTAGTCGCAAACT	3	Neutrophil-myeloid progenitor	B cells	0.08793035057485715	Naive B cells	-0.06456081090130494	Erythroid_CD34+ CD71+ GlyA-	0.173838192444401	Neutrophils	29445.9187065809
AML_076_P_CAACTAGTCGTTTAGG	3	Macrophages	Neutrophil-myeloid progenitor	0.27427598218797944	Plasmacytoid Dendritic Cells	-0.08603019073117663	Erythroid_CD34+ CD71+ GlyA-	0.173838192444401	Neutrophils	29445.9187065809
AML_076_P_CAACTAGTCTGATTCT	6	Neutrophil-myeloid progenitor	Neutrophil-myeloid progenitor	0.014905533489900043	Pro B cells	0.0819177381738075	Megakaryocyte/erythroid progenitors	0.223037047377994	Progenitor cells	51236.8965879656
AML_076_P_CAAGAAAAGACAATAC	19	Neutrophil-myeloid progenitor	Neutrophil-myeloid progenitor	0.6372542913194572	Erythroid_CD34- CD71+ GlyA+	-0.126843618018893	Myeloid Dendritic Cells	0.234535788753894	Neutrophils	27990.5854537394
AML_076_P_CAAGAAAAGCTGATAA	19	Neutrophil-myeloid progenitor	Macrophages	0.3639788515650057	Plasmacytoid Dendritic Cells	-0.07117794043329208	Myeloid Dendritic Cells	0.234535788753894	Neutrophils	27990.5854537394
AML_076_P_CAAGAAAAGGAACTGC	1	Macrophages	Neutrophil-myeloid progenitor	0.026348935037799247	Early B cells	0.026827088416865014	Hematopoietic stem cells_CD133+ CD34dim	0.31526490954067	Progenitor cells	32278.4516750976
AML_076_P_CAAGAAAAGGAATGGA	4	Macrophages	Neutrophil-myeloid progenitor	0.829084059142454	Naive B cells	0.07253874092764909	Myeloid Dendritic Cells	0.225897984711665	Neutrophils	66762.7479856242
AML_076_P_CAAGAAACAATCTGCA	4	Neutrophil-myeloid progenitor	Neutrophil-myeloid progenitor	0.9157790803771751	Plasmacytoid Dendritic Cells	-0.10435400701303829	Myeloid Dendritic Cells	0.225897984711665	Neutrophils	66762.7479856242
AML_076_P_CAAGAAACACACCGAC	1	B cells	Macrophages	0.0014372644005096278	Plasmacytoid Dendritic Cells	-0.041473676004258796	Hematopoietic stem cells_CD133+ CD34dim	0.31526490954067	Progenitor cells	32278.4516750976
AML_076_P_CAAGAAACAGATCGGA	1	Tcm/Naive cytotoxic T cells	Macrophages	0.0016912345582287542	Plasmacytoid Dendritic Cells	-0.012384833796878025	Hematopoietic stem cells_CD133+ CD34dim	0.31526490954067	Progenitor cells	32278.4516750976
AML_076_P_CAAGAAACAGCGATCC	2	Macrophages	Macrophages	0.8268548796300872	Monocytes	-0.0370446777575629	Monocytes	0.393380154053973	Classical Monocytes	170307.079483124
AML_076_P_CAAGAAACAGTAGAGC	3	Macrophages	B cells	0.28901446841215894	Naive B cells	-0.06942422607223024	Erythroid_CD34+ CD71+ GlyA-	0.173838192444401	Neutrophils	29445.9187065809
AML_076_P_CAAGAAACATATACCG	3	Macrophages	Neutrophil-myeloid progenitor	0.3943147928494371	Plasmacytoid Dendritic Cells	-0.0930617393921203	Erythroid_CD34+ CD71+ GlyA-	0.173838192444401	Neutrophils	29445.9187065809
AML_076_P_CAAGAAAGTAGAAGGA	1	Macrophages	Macrophages	0.024458337705495336	Basophils	0.010877332375167081	Hematopoietic stem cells_CD133+ CD34dim	0.31526490954067	Progenitor cells	32278.4516750976
AML_076_P_CAAGAAAGTAGCGCAA	1	B cells	Macrophages	0.1075313924755212	Early B cells	-0.13654495827430324	Hematopoietic stem cells_CD133+ CD34dim	0.31526490954067	Progenitor cells	32278.4516750976
AML_076_P_CAAGAAAGTCCAGTTA	13	Neutrophil-myeloid progenitor	Macrophages	0.8859972463792735	Plasmacytoid Dendritic Cells	-0.1347961327192971	Erythroid_CD34+ CD71+ GlyA-	0.16003536008666	Basophils	102043.250129819
AML_076_P_CAAGAAAGTCCTGCTT	1	Macrophages	Macrophages	0.031422044377241054	Plasmacytoid Dendritic Cells	-0.07672992869741328	Hematopoietic stem cells_CD133+ CD34dim	0.31526490954067	Progenitor cells	32278.4516750976
AML_076_P_CAAGAAAGTCGGCACT	3	B cells	Neutrophil-myeloid progenitor	0.04964283967908753	Plasmacytoid Dendritic Cells	-0.0870683842946304	Erythroid_CD34+ CD71+ GlyA-	0.173838192444401	Neutrophils	29445.9187065809
AML_076_P_CAAGAAAGTCTCTTAT	1	B cells	Macrophages	0.05470129154531392	Plasmacytoid Dendritic Cells	-0.09837032303254874	Hematopoietic stem cells_CD133+ CD34dim	0.31526490954067	Progenitor cells	32278.4516750976
AML_076_P_CAAGAAAGTGCCTGTG	1	Neutrophil-myeloid progenitor	Macrophages	0.21458193358596822	Plasmacytoid Dendritic Cells	-0.10202902301258625	Hematopoietic stem cells_CD133+ CD34dim	0.31526490954067	Progenitor cells	32278.4516750976
AML_076_P_CAAGAAATCACCCGAG	3	Neutrophil-myeloid progenitor	Neutrophil-myeloid progenitor	0.008174689122232416	Naive B cells	-0.06388160319886635	Erythroid_CD34+ CD71+ GlyA-	0.173838192444401	Neutrophils	29445.9187065809
AML_076_P_CAAGAAATCACGACTA	1	B cells	Macrophages	0.0010183432753598934	Plasmacytoid Dendritic Cells	-0.05269181831761429	Hematopoietic stem cells_CD133+ CD34dim	0.31526490954067	Progenitor cells	32278.4516750976
AML_076_P_CAAGAAATCTCAACTT	3	Double-negative thymocytes	Neutrophil-myeloid progenitor	0.11156811211606944	Hematopoietic stem cells_CD133+ CD34dim	-0.021188182946701595	Erythroid_CD34+ CD71+ GlyA-	0.173838192444401	Neutrophils	29445.9187065809
AML_076_P_CAAGAAATCTTCAACT	19	B cells	Neutrophil-myeloid progenitor	0.312475513636001	Plasmacytoid Dendritic Cells	-0.06637449142080132	Myeloid Dendritic Cells	0.234535788753894	Neutrophils	27990.5854537394
AML_076_P_CAAGATCAGACAAAGG	3	Macrophages	Neutrophil-myeloid progenitor	0.1868766527496856	Early B cells	-0.011667797113465411	Erythroid_CD34+ CD71+ GlyA-	0.173838192444401	Neutrophils	29445.9187065809
AML_076_P_CAAGATCAGTCCAGGA	6	Neutrophil-myeloid progenitor	Neutrophil-myeloid progenitor	0.010915639944085228	Early B cells	0.006885142942422999	Megakaryocyte/erythroid progenitors	0.223037047377994	Progenitor cells	51236.8965879656
AML_076_P_CAAGATCCAATCCGAT	20	Macrophages	Neutrophil-myeloid progenitor	0.03205123031020381	Erythroid_CD34+ CD71+ GlyA-	0.03159069195902469	Erythroid_CD34+ CD71+ GlyA-	0.349218914319202	Progenitor cells	7765.85397494904
AML_076_P_CAAGATCCAGGATCGA	3	CMP	Neutrophil-myeloid progenitor	0.028329920963194814	Common myeloid progenitors	-0.1021248554940645	Erythroid_CD34+ CD71+ GlyA-	0.173838192444401	Neutrophils	29445.9187065809
AML_076_P_CAAGATCGTAGTAGTA	7	Macrophages	Macrophages	0.02916237111530125	Plasmacytoid Dendritic Cells	-0.08861977497230647	Hematopoietic stem cells_CD133+ CD34dim	0.232275784342725	Progenitor cells	34251.1874853161
AML_076_P_CAAGATCGTATCACCA	1	B cells	Macrophages	0.03331470511556932	Plasmacytoid Dendritic Cells	-0.019791535850085792	Hematopoietic stem cells_CD133+ CD34dim	0.31526490954067	Progenitor cells	32278.4516750976
AML_076_P_CAAGATCGTGACTACT	37	Pro-B cells	Pro-B cells	0.13928852714387358	Early B cells	-0.1369646637715094	Early B cells	0.0190659306139076	Pro-B cells	53689.0007240236
AML_076_P_CAAGATCGTGCGAAAC	1	Macrophages	Macrophages	0.3205939224525541	Common myeloid progenitors	-0.04148431716096521	Hematopoietic stem cells_CD133+ CD34dim	0.31526490954067	Progenitor cells	32278.4516750976
AML_076_P_CAAGATCTCACCTTAT	1	B cells	Macrophages	0.05492432219045889	Plasmacytoid Dendritic Cells	-0.019160329621186852	Hematopoietic stem cells_CD133+ CD34dim	0.31526490954067	Progenitor cells	32278.4516750976
AML_076_P_CAAGATCTCCGAACGC	1	Neutrophil-myeloid progenitor	Macrophages	0.02925657949903424	Plasmacytoid Dendritic Cells	-0.035615081229368295	Hematopoietic stem cells_CD133+ CD34dim	0.31526490954067	Progenitor cells	32278.4516750976
AML_076_P_CAAGATCTCTCACATT	44	Neutrophil-myeloid progenitor	Neutrophil-myeloid progenitor	0.10295550434752501	Early B cells	-0.07634527607905968	CD8+ Effector Memory RA	0.482098040076288	CD8+ NKT-like cells	1388.97577085763
AML_076_P_CAAGGCCAGACAGGCT	1	Alveolar macrophages	Macrophages	0.004186477563854512	Plasmacytoid Dendritic Cells	-0.04245481154634576	Hematopoietic stem cells_CD133+ CD34dim	0.31526490954067	Progenitor cells	32278.4516750976
AML_076_P_CAAGGCCAGACCACGA	20	Neutrophil-myeloid progenitor	Neutrophil-myeloid progenitor	0.16668799191552391	Pro B cells	0.04754410561699497	Erythroid_CD34+ CD71+ GlyA-	0.349218914319202	Progenitor cells	7765.85397494904
AML_076_P_CAAGGCCAGACTCGGA	1	Macrophages	Macrophages	0.08380245551143714	Plasmacytoid Dendritic Cells	0.0021281495016611815	Hematopoietic stem cells_CD133+ CD34dim	0.31526490954067	Progenitor cells	32278.4516750976
AML_076_P_CAAGGCCAGAGACTTA	3	Macrophages	B cells	0.18054225526169163	Plasmacytoid Dendritic Cells	-0.09040230415536432	Erythroid_CD34+ CD71+ GlyA-	0.173838192444401	Neutrophils	29445.9187065809
AML_076_P_CAAGGCCAGGACTGGT	3	Double-negative thymocytes	Neutrophil-myeloid progenitor	0.054140764630862113	Early B cells	-0.046673828630551695	Erythroid_CD34+ CD71+ GlyA-	0.173838192444401	Neutrophils	29445.9187065809
AML_076_P_CAAGGCCAGGGAACGG	3	Neutrophil-myeloid progenitor	Neutrophil-myeloid progenitor	0.13924108001512017	Common myeloid progenitors	-0.14297880347671527	Erythroid_CD34+ CD71+ GlyA-	0.173838192444401	Neutrophils	29445.9187065809
AML_076_P_CAAGGCCAGGGAGTAA	19	Neutrophil-myeloid progenitor	Macrophages	0.01857212465631681	Plasmacytoid Dendritic Cells	-0.015490065330637615	Myeloid Dendritic Cells	0.234535788753894	Neutrophils	27990.5854537394
AML_076_P_CAAGGCCAGTTGTAGA	19	Macrophages	Macrophages	0.20962717039148437	Plasmacytoid Dendritic Cells	0.10487990505551777	Myeloid Dendritic Cells	0.234535788753894	Neutrophils	27990.5854537394
AML_076_P_CAAGGCCCAAAGGTGC	1	B cells	Macrophages	0.5086837223396821	Plasmacytoid Dendritic Cells	-0.0891030121279929	Hematopoietic stem cells_CD133+ CD34dim	0.31526490954067	Progenitor cells	32278.4516750976
AML_076_P_CAAGGCCCAATGGTCT	3	Macrophages	Neutrophil-myeloid progenitor	0.9307716649108396	Plasmacytoid Dendritic Cells	-0.03414655786658303	Erythroid_CD34+ CD71+ GlyA-	0.173838192444401	Neutrophils	29445.9187065809
AML_076_P_CAAGGCCCACGAAACG	1	B cells	Macrophages	0.1420227157324448	Early B cells	-0.043630260127193926	Hematopoietic stem cells_CD133+ CD34dim	0.31526490954067	Progenitor cells	32278.4516750976
AML_076_P_CAAGGCCGTACGACCC	1	Neutrophil-myeloid progenitor	Macrophages	0.07036750451576727	Common myeloid progenitors	-0.04992242414855492	Hematopoietic stem cells_CD133+ CD34dim	0.31526490954067	Progenitor cells	32278.4516750976
AML_076_P_CAAGGCCTCATCGATG	1	B cells	Macrophages	0.07389185344220335	Plasmacytoid Dendritic Cells	-0.018359503660817705	Hematopoietic stem cells_CD133+ CD34dim	0.31526490954067	Progenitor cells	32278.4516750976
AML_076_P_CAAGGCCTCCAGAGGA	1	HSC/MPP	Neutrophil-myeloid progenitor	0.22003214177561606	Plasmacytoid Dendritic Cells	-0.0764122987105889	Hematopoietic stem cells_CD133+ CD34dim	0.31526490954067	Progenitor cells	32278.4516750976
AML_076_P_CAAGGCCTCCAGTATG	1	Macrophages	Macrophages	0.05102401850620594	Plasmacytoid Dendritic Cells	-0.03768647674157801	Hematopoietic stem cells_CD133+ CD34dim	0.31526490954067	Progenitor cells	32278.4516750976
AML_076_P_CAAGGCCTCCTGTACC	6	Neutrophil-myeloid progenitor	Neutrophil-myeloid progenitor	0.6122426051471529	Erythroid_CD34+ CD71+ GlyA-	0.05467965915046751	Megakaryocyte/erythroid progenitors	0.223037047377994	Progenitor cells	51236.8965879656
AML_076_P_CAAGGCCTCGCACTCT	3	Neutrophil-myeloid progenitor	Neutrophil-myeloid progenitor	0.08617416869458153	Plasmacytoid Dendritic Cells	-0.15204102755053492	Erythroid_CD34+ CD71+ GlyA-	0.173838192444401	Neutrophils	29445.9187065809
AML_076_P_CAAGGCCTCTCGTATT	1	Neutrophil-myeloid progenitor	Macrophages	0.054783770308299784	Plasmacytoid Dendritic Cells	-0.08130119628784538	Hematopoietic stem cells_CD133+ CD34dim	0.31526490954067	Progenitor cells	32278.4516750976
AML_076_P_CAAGTTGAGGCATTGG	3	HSC/MPP	B cells	0.08364693009923667	Early B cells	-0.08136396412414286	Erythroid_CD34+ CD71+ GlyA-	0.173838192444401	Neutrophils	29445.9187065809
AML_076_P_CAAGTTGAGGTGATAT	1	Neutrophil-myeloid progenitor	Macrophages	0.040047175614078286	Plasmacytoid Dendritic Cells	-0.0412620893545724	Hematopoietic stem cells_CD133+ CD34dim	0.31526490954067	Progenitor cells	32278.4516750976
AML_076_P_CAAGTTGAGTCGATAA	1	B cells	Macrophages	0.0483996531766221	Plasmacytoid Dendritic Cells	0.012271714826496562	Hematopoietic stem cells_CD133+ CD34dim	0.31526490954067	Progenitor cells	32278.4516750976
AML_076_P_CAAGTTGAGTGGAGTC	3	Neutrophil-myeloid progenitor	B cells	0.2163669372516314	Megakaryocyte/erythroid progenitors	-0.08769941168033006	Erythroid_CD34+ CD71+ GlyA-	0.173838192444401	Neutrophils	29445.9187065809
AML_076_P_CAAGTTGAGTTGTCGT	3	Macrophages	Neutrophil-myeloid progenitor	0.06291615487233987	Megakaryocyte/erythroid progenitors	-0.045022888331419736	Erythroid_CD34+ CD71+ GlyA-	0.173838192444401	Neutrophils	29445.9187065809
AML_076_P_CAAGTTGCAGTATGCT	1	Macrophages	Macrophages	0.246185601280615	Plasmacytoid Dendritic Cells	-0.013051160819573021	Hematopoietic stem cells_CD133+ CD34dim	0.31526490954067	Progenitor cells	32278.4516750976
AML_076_P_CAAGTTGCAGTCAGAG	3	Neutrophil-myeloid progenitor	Neutrophil-myeloid progenitor	0.025623902025412874	Megakaryocyte/erythroid progenitors	0.02049690721244058	Erythroid_CD34+ CD71+ GlyA-	0.173838192444401	Neutrophils	29445.9187065809
AML_076_P_CAAGTTGCATTCCTGC	3	B cells	Neutrophil-myeloid progenitor	0.032296719375301784	Erythroid_CD34- CD71+ GlyA+	-0.08840234296769811	Erythroid_CD34+ CD71+ GlyA-	0.173838192444401	Neutrophils	29445.9187065809
AML_076_P_CAAGTTGGTAAATGTG	3	Macrophages	B cells	0.1276746202897933	Plasmacytoid Dendritic Cells	-0.11674744935651801	Erythroid_CD34+ CD71+ GlyA-	0.173838192444401	Neutrophils	29445.9187065809
AML_076_P_CAAGTTGGTGAGTATA	3	Neutrophil-myeloid progenitor	Neutrophil-myeloid progenitor	0.6138689966387659	Hematopoietic stem cells_CD133+ CD34dim	0.017360804609588	Erythroid_CD34+ CD71+ GlyA-	0.173838192444401	Neutrophils	29445.9187065809
AML_076_P_CAAGTTGGTTAGATGA	1	Macrophages	B cells	0.034994650521205796	Plasmacytoid Dendritic Cells	-0.051385784687128795	Hematopoietic stem cells_CD133+ CD34dim	0.31526490954067	Progenitor cells	32278.4516750976
AML_076_P_CAAGTTGTCCCAGGTG	1	Neutrophil-myeloid progenitor	Macrophages	0.009811282763687985	Plasmacytoid Dendritic Cells	-0.0482860297669633	Hematopoietic stem cells_CD133+ CD34dim	0.31526490954067	Progenitor cells	32278.4516750976
AML_076_P_CACAAACAGAACTGTA	3	B cells	Double-negative thymocytes	0.03075800459285338	Early B cells	-0.06529794715274839	Erythroid_CD34+ CD71+ GlyA-	0.173838192444401	Neutrophils	29445.9187065809
AML_076_P_CACAAACAGAATAGGG	3	Macrophages	Neutrophil-myeloid progenitor	0.06177936744945425	Early B cells	-0.0830326376438189	Erythroid_CD34+ CD71+ GlyA-	0.173838192444401	Neutrophils	29445.9187065809
AML_076_P_CACAAACAGAGTCGGT	1	B cells	Macrophages	0.011933206384573389	Plasmacytoid Dendritic Cells	-0.05998597917689942	Hematopoietic stem cells_CD133+ CD34dim	0.31526490954067	Progenitor cells	32278.4516750976
AML_076_P_CACAAACAGCAAATCA	3	B cells	Neutrophil-myeloid progenitor	0.03450766206309276	Early B cells	0.03466000038806398	Erythroid_CD34+ CD71+ GlyA-	0.173838192444401	Neutrophils	29445.9187065809
AML_076_P_CACAAACAGGACCACA	1	Macrophages	Macrophages	0.07128729518068017	Naive B cells	-0.05370983232922013	Hematopoietic stem cells_CD133+ CD34dim	0.31526490954067	Progenitor cells	32278.4516750976
AML_076_P_CACAAACCAAATCCGT	1	B cells	Macrophages	0.01636834971386901	Plasmacytoid Dendritic Cells	-0.028964672959296008	Hematopoietic stem cells_CD133+ CD34dim	0.31526490954067	Progenitor cells	32278.4516750976
AML_076_P_CACAAACCACAACGCC	1	Neutrophil-myeloid progenitor	Macrophages	0.30721904787847415	Early B cells	-0.06815120533874532	Hematopoietic stem cells_CD133+ CD34dim	0.31526490954067	Progenitor cells	32278.4516750976
AML_076_P_CACAAACCACGCCAGT	1	HSC/MPP	Macrophages	0.0017319902216684747	Early B cells	-0.01578794224447066	Hematopoietic stem cells_CD133+ CD34dim	0.31526490954067	Progenitor cells	32278.4516750976
AML_076_P_CACAAACCAGCTGCTG	13	Mast cells	Mast cells	0.5714248642944751	Erythroid_CD34- CD71lo GlyA+	-0.10225226026265669	Erythroid_CD34+ CD71+ GlyA-	0.16003536008666	Basophils	102043.250129819
AML_076_P_CACAAACCAGGTGCCT	1	B cells	Macrophages	0.005694088727283228	Plasmacytoid Dendritic Cells	-0.10274184531560868	Hematopoietic stem cells_CD133+ CD34dim	0.31526490954067	Progenitor cells	32278.4516750976
AML_076_P_CACAAACCATGACATC	1	Macrophages	B cells	0.8162007210352564	Plasmacytoid Dendritic Cells	-0.04430858745357864	Hematopoietic stem cells_CD133+ CD34dim	0.31526490954067	Progenitor cells	32278.4516750976
AML_076_P_CACAAACGTAAAGGAG	10	Macrophages	Neutrophil-myeloid progenitor	0.08713400307416445	Early B cells	-0.045181853460487656	Megakaryocyte/erythroid progenitors	0.203633219147875	Mast cells	8389.50145068657
AML_076_P_CACAAACTCAGGTAAA	1	Neutrophil-myeloid progenitor	Macrophages	0.009591218248940202	Plasmacytoid Dendritic Cells	-0.044845718061912704	Hematopoietic stem cells_CD133+ CD34dim	0.31526490954067	Progenitor cells	32278.4516750976
AML_076_P_CACAAACTCCTTTCTC	6	Neutrophil-myeloid progenitor	Neutrophil-myeloid progenitor	0.036442174853617997	Pro B cells	0.08245310266177604	Megakaryocyte/erythroid progenitors	0.223037047377994	Progenitor cells	51236.8965879656
AML_076_P_CACAAACTCGAGAGCA	3	Macrophages	Neutrophil-myeloid progenitor	0.16201168583903927	Erythroid_CD34+ CD71+ GlyA-	0.07314288204969022	Erythroid_CD34+ CD71+ GlyA-	0.173838192444401	Neutrophils	29445.9187065809
AML_076_P_CACACAAAGTGACATA	1	B cells	Neutrophil-myeloid progenitor	0.036186003712093934	Plasmacytoid Dendritic Cells	-0.06380054229156208	Hematopoietic stem cells_CD133+ CD34dim	0.31526490954067	Progenitor cells	32278.4516750976
AML_076_P_CACACAAAGTGCCAGA	1	Macrophages	Macrophages	0.10063827571984331	Naive B cells	-0.05959344342191342	Hematopoietic stem cells_CD133+ CD34dim	0.31526490954067	Progenitor cells	32278.4516750976
AML_076_P_CACACAACACGCATCG	3	Neutrophil-myeloid progenitor	Neutrophil-myeloid progenitor	0.20493750588983123	Early B cells	-0.11165313833316559	Erythroid_CD34+ CD71+ GlyA-	0.173838192444401	Neutrophils	29445.9187065809
AML_076_P_CACACAACACGCGAAA	1	B cells	Macrophages	0.0365146314334649	Plasmacytoid Dendritic Cells	-0.0706727954535324	Hematopoietic stem cells_CD133+ CD34dim	0.31526490954067	Progenitor cells	32278.4516750976
AML_076_P_CACACAACATATGAGA	1	Macrophages	Macrophages	0.025828740306934765	Plasmacytoid Dendritic Cells	-0.02388521523808866	Hematopoietic stem cells_CD133+ CD34dim	0.31526490954067	Progenitor cells	32278.4516750976
AML_076_P_CACACAACATCTCCCA	13	Macrophages	Macrophages	0.3608784700918735	Megakaryocyte/erythroid progenitors	0.032857528318855446	Erythroid_CD34+ CD71+ GlyA-	0.16003536008666	Basophils	102043.250129819
AML_076_P_CACACAAGTACATCCA	20	Macrophages	Macrophages	0.09341113921845888	Common myeloid progenitors	-0.05826077634688005	Erythroid_CD34+ CD71+ GlyA-	0.349218914319202	Progenitor cells	7765.85397494904
AML_076_P_CACACAAGTCGATTGT	3	Neutrophil-myeloid progenitor	Neutrophil-myeloid progenitor	0.003218547606868025	Plasmacytoid Dendritic Cells	-0.14081824477300695	Erythroid_CD34+ CD71+ GlyA-	0.173838192444401	Neutrophils	29445.9187065809
AML_076_P_CACACAAGTCTAACGT	1	B cells	Macrophages	0.02772629175038826	Plasmacytoid Dendritic Cells	-0.021459869592507896	Hematopoietic stem cells_CD133+ CD34dim	0.31526490954067	Progenitor cells	32278.4516750976
AML_076_P_CACACAAGTCTGATTG	13	Neutrophil-myeloid progenitor	Mast cells	0.22896797292168028	Plasmacytoid Dendritic Cells	-0.10891580400029852	Erythroid_CD34+ CD71+ GlyA-	0.16003536008666	Basophils	102043.250129819
AML_076_P_CACACAAGTTTACTCT	1	Neutrophil-myeloid progenitor	Macrophages	0.027810122343011574	Plasmacytoid Dendritic Cells	-0.02989097706091215	Hematopoietic stem cells_CD133+ CD34dim	0.31526490954067	Progenitor cells	32278.4516750976
AML_076_P_CACACAATCAACGAAA	3	Macrophages	B cells	0.10228128004809889	Megakaryocyte/erythroid progenitors	-0.09089020770279328	Erythroid_CD34+ CD71+ GlyA-	0.173838192444401	Neutrophils	29445.9187065809
AML_076_P_CACACCTAGAGTGAGA	3	Neutrophil-myeloid progenitor	B cells	0.026488622264761626	Early B cells	-0.11856072516262288	Erythroid_CD34+ CD71+ GlyA-	0.173838192444401	Neutrophils	29445.9187065809
AML_076_P_CACACCTAGCCACGCT	3	Macrophages	Neutrophil-myeloid progenitor	0.11674687843501505	Early B cells	-0.06056900886655638	Erythroid_CD34+ CD71+ GlyA-	0.173838192444401	Neutrophils	29445.9187065809
AML_076_P_CACACCTAGCTGCGAA	1	Macrophages	Macrophages	0.11857253194495	Plasmacytoid Dendritic Cells	-0.0031621695230723713	Hematopoietic stem cells_CD133+ CD34dim	0.31526490954067	Progenitor cells	32278.4516750976
AML_076_P_CACACCTAGTCCCACG	3	Macrophages	Neutrophil-myeloid progenitor	0.015400288901061905	Erythroid_CD34+ CD71+ GlyA-	0.01967653848597366	Erythroid_CD34+ CD71+ GlyA-	0.173838192444401	Neutrophils	29445.9187065809
AML_076_P_CACACCTCACACAGAG	3	Classical monocytes	Neutrophil-myeloid progenitor	0.006402857052536119	Early B cells	-0.13578823131116358	Erythroid_CD34+ CD71+ GlyA-	0.173838192444401	Neutrophils	29445.9187065809
AML_076_P_CACACCTCATAGACTC	3	B cells	B cells	0.318001280709212	Early B cells	-0.08358019347869235	Erythroid_CD34+ CD71+ GlyA-	0.173838192444401	Neutrophils	29445.9187065809
AML_076_P_CACACCTGTAACGTTC	6	B cells	Neutrophil-myeloid progenitor	0.007986490496391616	Megakaryocyte/erythroid progenitors	-0.018329443131467338	Megakaryocyte/erythroid progenitors	0.223037047377994	Progenitor cells	51236.8965879656
AML_076_P_CACACCTGTAGGACAC	13	Macrophages	Macrophages	0.8237437395497587	Plasmacytoid Dendritic Cells	-0.05724952731880614	Erythroid_CD34+ CD71+ GlyA-	0.16003536008666	Basophils	102043.250129819
AML_076_P_CACACCTGTCTCCACT	13	Mast cells	Mast cells	0.994573184426986	Plasmacytoid Dendritic Cells	-0.11133690114943322	Erythroid_CD34+ CD71+ GlyA-	0.16003536008666	Basophils	102043.250129819
AML_076_P_CACACCTTCAGAGCTT	19	Macrophages	Macrophages	0.3137870523427644	Plasmacytoid Dendritic Cells	-0.0035672830736316547	Myeloid Dendritic Cells	0.234535788753894	Neutrophils	27990.5854537394
AML_076_P_CACACCTTCCTAAGTG	19	B cells	Macrophages	0.11574542429233065	Plasmacytoid Dendritic Cells	-0.09739549547684723	Myeloid Dendritic Cells	0.234535788753894	Neutrophils	27990.5854537394
AML_076_P_CACACTCAGACTAAGT	1	Neutrophil-myeloid progenitor	Macrophages	0.08433705099106083	Early B cells	-0.033031248033547504	Hematopoietic stem cells_CD133+ CD34dim	0.31526490954067	Progenitor cells	32278.4516750976
AML_076_P_CACACTCAGCCAACAG	1	Macrophages	Macrophages	0.007456269873182901	Plasmacytoid Dendritic Cells	-0.03696926003115024	Hematopoietic stem cells_CD133+ CD34dim	0.31526490954067	Progenitor cells	32278.4516750976
AML_076_P_CACACTCAGCGTTTAC	1	Neutrophil-myeloid progenitor	Neutrophil-myeloid progenitor	0.012910638904942318	Megakaryocyte/erythroid progenitors	-0.042424279549759795	Hematopoietic stem cells_CD133+ CD34dim	0.31526490954067	Progenitor cells	32278.4516750976
AML_076_P_CACACTCAGCTCCTCT	1	CD8a/b(entry)	Macrophages	0.0019104048184242423	Plasmacytoid Dendritic Cells	-0.08437392851972185	Hematopoietic stem cells_CD133+ CD34dim	0.31526490954067	Progenitor cells	32278.4516750976
AML_076_P_CACACTCCAGCCTTTC	3	Neutrophil-myeloid progenitor	Neutrophil-myeloid progenitor	0.0027374086881847073	Early B cells	-0.08646903291217578	Erythroid_CD34+ CD71+ GlyA-	0.173838192444401	Neutrophils	29445.9187065809
AML_076_P_CACACTCCAGTCAGCC	3	Double-negative thymocytes	Double-negative thymocytes	0.14879501898235467	Plasmacytoid Dendritic Cells	-0.03691434156931934	Erythroid_CD34+ CD71+ GlyA-	0.173838192444401	Neutrophils	29445.9187065809
AML_076_P_CACACTCCATGATCCA	3	Macrophages	Neutrophil-myeloid progenitor	0.009515984962950178	Megakaryocyte/erythroid progenitors	-0.06359945961964941	Erythroid_CD34+ CD71+ GlyA-	0.173838192444401	Neutrophils	29445.9187065809
AML_076_P_CACACTCGTAGCCTCG	19	Neutrophil-myeloid progenitor	Neutrophil-myeloid progenitor	0.16075923995038316	Plasmacytoid Dendritic Cells	-0.14004862503746054	Myeloid Dendritic Cells	0.234535788753894	Neutrophils	27990.5854537394
AML_076_P_CACACTCGTCATACTG	1	Macrophages	Macrophages	0.005230762693394918	Plasmacytoid Dendritic Cells	-0.011990507765112122	Hematopoietic stem cells_CD133+ CD34dim	0.31526490954067	Progenitor cells	32278.4516750976
AML_076_P_CACACTCGTCTGGAGA	1	Neutrophil-myeloid progenitor	Macrophages	0.8138553937286472	Erythroid_CD34+ CD71+ GlyA-	-0.010300754220272344	Hematopoietic stem cells_CD133+ CD34dim	0.31526490954067	Progenitor cells	32278.4516750976
AML_076_P_CACACTCGTGTAAGTA	19	Neutrophil-myeloid progenitor	Macrophages	0.06724287149031337	Plasmacytoid Dendritic Cells	-0.09223379314511683	Myeloid Dendritic Cells	0.234535788753894	Neutrophils	27990.5854537394
AML_076_P_CACACTCGTGTGACCC	3	HSC/MPP	Neutrophil-myeloid progenitor	0.5173603145230612	Hematopoietic stem cells_CD38- CD34+	-0.07720722521743507	Erythroid_CD34+ CD71+ GlyA-	0.173838192444401	Neutrophils	29445.9187065809
AML_076_P_CACACTCTCGAATGGG	13	Neutrophil-myeloid progenitor	Macrophages	0.01768083719691282	Common myeloid progenitors	0.032211194710896285	Erythroid_CD34+ CD71+ GlyA-	0.16003536008666	Basophils	102043.250129819
AML_076_P_CACACTCTCGGCATCG	19	Macrophages	Macrophages	0.09380265995231314	Plasmacytoid Dendritic Cells	-0.0653052555646167	Myeloid Dendritic Cells	0.234535788753894	Neutrophils	27990.5854537394
AML_076_P_CACAGGCAGAAGGTGA	1	B cells	Macrophages	0.028185350845503544	Plasmacytoid Dendritic Cells	0.014391175604656482	Hematopoietic stem cells_CD133+ CD34dim	0.31526490954067	Progenitor cells	32278.4516750976
AML_076_P_CACAGGCAGATCTGCT	3	GMP	Neutrophil-myeloid progenitor	0.02218561607452873	Plasmacytoid Dendritic Cells	-0.09110784574058917	Erythroid_CD34+ CD71+ GlyA-	0.173838192444401	Neutrophils	29445.9187065809
AML_076_P_CACAGGCAGGCCATAG	1	CMP	Macrophages	0.07923345778508528	Pro B cells	-0.039368321155083125	Hematopoietic stem cells_CD133+ CD34dim	0.31526490954067	Progenitor cells	32278.4516750976
AML_076_P_CACAGGCAGGTAGCTG	1	B cells	Macrophages	0.10045479387107598	Plasmacytoid Dendritic Cells	-0.02872957098476987	Hematopoietic stem cells_CD133+ CD34dim	0.31526490954067	Progenitor cells	32278.4516750976
AML_076_P_CACAGGCCATGACATC	3	Macrophages	Neutrophil-myeloid progenitor	0.004869886403571762	Plasmacytoid Dendritic Cells	-0.058692309247759186	Erythroid_CD34+ CD71+ GlyA-	0.173838192444401	Neutrophils	29445.9187065809
AML_076_P_CACAGGCCATGTCGAT	3	B cells	Neutrophil-myeloid progenitor	0.054166096519672254	Early B cells	-0.028864537375288265	Erythroid_CD34+ CD71+ GlyA-	0.173838192444401	Neutrophils	29445.9187065809
AML_076_P_CACAGGCCATTGGGCC	3	Macrophages	Neutrophil-myeloid progenitor	0.8832754865400873	Plasmacytoid Dendritic Cells	-0.0269018756426302	Erythroid_CD34+ CD71+ GlyA-	0.173838192444401	Neutrophils	29445.9187065809
AML_076_P_CACAGGCGTAAGGATT	3	CMP	Neutrophil-myeloid progenitor	0.23885863266511376	Naive B cells	0.018940722217585894	Erythroid_CD34+ CD71+ GlyA-	0.173838192444401	Neutrophils	29445.9187065809
AML_076_P_CACAGGCGTCTCCACT	1	B cells	Macrophages	0.025922814792070818	Plasmacytoid Dendritic Cells	-0.0564330565525998	Hematopoietic stem cells_CD133+ CD34dim	0.31526490954067	Progenitor cells	32278.4516750976
AML_076_P_CACAGGCGTCTTCTCG	1	B cells	Double-negative thymocytes	0.09681870391874517	Plasmacytoid Dendritic Cells	-0.10511875038728395	Hematopoietic stem cells_CD133+ CD34dim	0.31526490954067	Progenitor cells	32278.4516750976
AML_076_P_CACAGGCGTTAGATGA	3	Macrophages	Neutrophil-myeloid progenitor	0.12766558337012868	Megakaryocyte/erythroid progenitors	0.04929982754498488	Erythroid_CD34+ CD71+ GlyA-	0.173838192444401	Neutrophils	29445.9187065809
AML_076_P_CACAGGCGTTGAGTTC	1	Macrophages	Macrophages	0.2213442287341441	Plasmacytoid Dendritic Cells	-0.05813521281798994	Hematopoietic stem cells_CD133+ CD34dim	0.31526490954067	Progenitor cells	32278.4516750976
AML_076_P_CACAGGCGTTTGTGTG	19	Classical monocytes	Neutrophil-myeloid progenitor	0.031084393587411756	Erythroid_CD34- CD71lo GlyA+	-0.11562302054088222	Myeloid Dendritic Cells	0.234535788753894	Neutrophils	27990.5854537394
AML_076_P_CACAGGCTCATCACCC	1	B cells	Macrophages	0.02595872665949648	Plasmacytoid Dendritic Cells	-0.08142351008858367	Hematopoietic stem cells_CD133+ CD34dim	0.31526490954067	Progenitor cells	32278.4516750976
AML_076_P_CACAGGCTCATGCATG	1	B cells	Macrophages	0.007942536092980113	Erythroid_CD34- CD71lo GlyA+	-0.018214505262787915	Hematopoietic stem cells_CD133+ CD34dim	0.31526490954067	Progenitor cells	32278.4516750976
AML_076_P_CACAGGCTCTGTCCGT	20	Neutrophil-myeloid progenitor	Macrophages	0.00902482100067064	Plasmacytoid Dendritic Cells	-0.052949326343629186	Erythroid_CD34+ CD71+ GlyA-	0.349218914319202	Progenitor cells	7765.85397494904
AML_076_P_CACAGTAAGAGTCTGG	6	Macrophages	Neutrophil-myeloid progenitor	0.9261240607589197	Megakaryocyte/erythroid progenitors	0.025742770102617208	Megakaryocyte/erythroid progenitors	0.223037047377994	Progenitor cells	51236.8965879656
AML_076_P_CACAGTAAGCCAGTTT	1	Neutrophil-myeloid progenitor	Macrophages	0.03119628140080032	Plasmacytoid Dendritic Cells	-0.07718248400888691	Hematopoietic stem cells_CD133+ CD34dim	0.31526490954067	Progenitor cells	32278.4516750976
AML_076_P_CACAGTAAGCGATCCC	13	Mast cells	Mast cells	0.34345732429192416	Erythroid_CD34- CD71lo GlyA+	-0.07022089223185875	Erythroid_CD34+ CD71+ GlyA-	0.16003536008666	Basophils	102043.250129819
AML_076_P_CACAGTAAGGATGCGT	24	Neutrophil-myeloid progenitor	Macrophages	0.6854341685572392	Plasmacytoid Dendritic Cells	-0.08236424453996707	Megakaryocyte/erythroid progenitors	0.0689497490214919	Neutrophils	19349.893181505
AML_076_P_CACAGTAAGTGTCCCG	1	Neutrophil-myeloid progenitor	Macrophages	0.008047361816053646	Naive B cells	-0.024075529740794542	Hematopoietic stem cells_CD133+ CD34dim	0.31526490954067	Progenitor cells	32278.4516750976
AML_076_P_CACAGTACAAGCGCTC	1	Neutrophil-myeloid progenitor	Macrophages	0.29171390555579996	Plasmacytoid Dendritic Cells	-0.12485072869870825	Hematopoietic stem cells_CD133+ CD34dim	0.31526490954067	Progenitor cells	32278.4516750976
AML_076_P_CACAGTACAATAGAGT	1	HSC/MPP	Macrophages	0.1160679000963599	Megakaryocyte/erythroid progenitors	-0.07564515125350764	Hematopoietic stem cells_CD133+ CD34dim	0.31526490954067	Progenitor cells	32278.4516750976
AML_076_P_CACAGTACAGCGTCCA	3	B cells	Neutrophil-myeloid progenitor	0.0493330055620869	Naive B cells	-0.0861745628412253	Erythroid_CD34+ CD71+ GlyA-	0.173838192444401	Neutrophils	29445.9187065809
AML_076_P_CACAGTACATGCCCGA	1	HSC/MPP	Macrophages	0.002361773368698319	Plasmacytoid Dendritic Cells	-0.08584727626683697	Hematopoietic stem cells_CD133+ CD34dim	0.31526490954067	Progenitor cells	32278.4516750976
AML_076_P_CACAGTAGTAAATGTG	3	Macrophages	Neutrophil-myeloid progenitor	0.5908596292161667	Plasmacytoid Dendritic Cells	-0.11656040600014488	Erythroid_CD34+ CD71+ GlyA-	0.173838192444401	Neutrophils	29445.9187065809
AML_076_P_CACAGTAGTACAAGTA	3	Neutrophil-myeloid progenitor	Neutrophil-myeloid progenitor	0.7118093615620915	Plasmacytoid Dendritic Cells	-0.04714873238944386	Erythroid_CD34+ CD71+ GlyA-	0.173838192444401	Neutrophils	29445.9187065809
AML_076_P_CACAGTAGTACATGTC	1	Macrophages	Macrophages	0.12055899360093886	Plasmacytoid Dendritic Cells	-0.0325186688916907	Hematopoietic stem cells_CD133+ CD34dim	0.31526490954067	Progenitor cells	32278.4516750976
AML_076_P_CACAGTAGTACCATCA	51	Neutrophil-myeloid progenitor	Neutrophil-myeloid progenitor	0.05651234531064673	Early B cells	-0.08978546394953203	Megakaryocyte/erythroid progenitors	0.0698903160151693	Basophils	728.68644742195
AML_076_P_CACAGTAGTGCGAAAC	1	Neutrophil-myeloid progenitor	Macrophages	0.6010910331587225	Basophils	-0.07737754257221408	Hematopoietic stem cells_CD133+ CD34dim	0.31526490954067	Progenitor cells	32278.4516750976
AML_076_P_CACAGTAGTGGACGAT	3	Macrophages	Neutrophil-myeloid progenitor	0.008229770419027518	Early B cells	-0.0962938709995306	Erythroid_CD34+ CD71+ GlyA-	0.173838192444401	Neutrophils	29445.9187065809
AML_076_P_CACAGTAGTTACCGAT	1	HSC/MPP	Macrophages	0.016030320721360104	Plasmacytoid Dendritic Cells	-0.04701046649581766	Hematopoietic stem cells_CD133+ CD34dim	0.31526490954067	Progenitor cells	32278.4516750976
AML_076_P_CACAGTATCCGGGTGT	3	Neutrophil-myeloid progenitor	Neutrophil-myeloid progenitor	0.10088975799642771	Early B cells	-0.20982889223620563	Erythroid_CD34+ CD71+ GlyA-	0.173838192444401	Neutrophils	29445.9187065809
AML_076_P_CACAGTATCGCCTGAG	3	Neutrophil-myeloid progenitor	Neutrophil-myeloid progenitor	0.0025258203290191347	Megakaryocyte/erythroid progenitors	0.003933918583151646	Erythroid_CD34+ CD71+ GlyA-	0.173838192444401	Neutrophils	29445.9187065809
AML_076_P_CACAGTATCTGCAGTA	1	Neutrophil-myeloid progenitor	Macrophages	0.005263060512617928	Plasmacytoid Dendritic Cells	-0.02977377754273362	Hematopoietic stem cells_CD133+ CD34dim	0.31526490954067	Progenitor cells	32278.4516750976
AML_076_P_CACATAGAGAATAGGG	20	Macrophages	Macrophages	0.009753547944243768	Early B cells	-0.05241359663434042	Erythroid_CD34+ CD71+ GlyA-	0.349218914319202	Progenitor cells	7765.85397494904
AML_076_P_CACATAGAGGAGCGTT	3	Neutrophil-myeloid progenitor	B cells	0.8547066728108597	Early B cells	-0.08725187626903566	Erythroid_CD34+ CD71+ GlyA-	0.173838192444401	Neutrophils	29445.9187065809
AML_076_P_CACATAGCACGGATAG	13	Mast cells	Macrophages	0.15125725936338089	Plasmacytoid Dendritic Cells	-0.0903501968243424	Erythroid_CD34+ CD71+ GlyA-	0.16003536008666	Basophils	102043.250129819
AML_076_P_CACATAGCAGCTTCGG	7	Macrophages	Macrophages	0.024197600124205625	Erythroid_CD34+ CD71+ GlyA-	-0.08686088069471606	Hematopoietic stem cells_CD133+ CD34dim	0.232275784342725	Progenitor cells	34251.1874853161
AML_076_P_CACATAGCATCGGGTC	1	HSC/MPP	Macrophages	0.2781787445786345	Hematopoietic stem cells_CD133+ CD34dim	0.021286114570376102	Hematopoietic stem cells_CD133+ CD34dim	0.31526490954067	Progenitor cells	32278.4516750976
AML_076_P_CACATAGCATTACCTT	3	Macrophages	B cells	0.9353997699994174	Early B cells	0.030631057268237456	Erythroid_CD34+ CD71+ GlyA-	0.173838192444401	Neutrophils	29445.9187065809
AML_076_P_CACATAGGTAAAGTCA	1	Macrophages	Macrophages	0.044581940971752596	Common myeloid progenitors	-0.021856935040239552	Hematopoietic stem cells_CD133+ CD34dim	0.31526490954067	Progenitor cells	32278.4516750976
AML_076_P_CACATAGGTACCGGCT	3	Neutrophil-myeloid progenitor	Neutrophil-myeloid progenitor	0.05803945284345562	Plasmacytoid Dendritic Cells	-0.02110360629762522	Erythroid_CD34+ CD71+ GlyA-	0.173838192444401	Neutrophils	29445.9187065809
AML_076_P_CACATAGGTTGTGGCC	3	B cells	Neutrophil-myeloid progenitor	0.02149373903928815	Plasmacytoid Dendritic Cells	-0.05885798605578123	Erythroid_CD34+ CD71+ GlyA-	0.173838192444401	Neutrophils	29445.9187065809
AML_076_P_CACATAGTCATGTCTT	3	Neutrophil-myeloid progenitor	Neutrophil-myeloid progenitor	0.07446112390654351	Megakaryocyte/erythroid progenitors	-0.024514887370437277	Erythroid_CD34+ CD71+ GlyA-	0.173838192444401	Neutrophils	29445.9187065809
AML_076_P_CACATAGTCGGATGGA	1	B cells	Neutrophil-myeloid progenitor	0.05041107257476596	Plasmacytoid Dendritic Cells	-0.19661100095301687	Hematopoietic stem cells_CD133+ CD34dim	0.31526490954067	Progenitor cells	32278.4516750976
AML_076_P_CACATAGTCGGCGCAT	1	Neutrophil-myeloid progenitor	Macrophages	0.1093725189890548	Plasmacytoid Dendritic Cells	0.008977184542125084	Hematopoietic stem cells_CD133+ CD34dim	0.31526490954067	Progenitor cells	32278.4516750976
AML_076_P_CACATTTAGAAGAAGC	1	Macrophages	Macrophages	0.04449939826552541	Plasmacytoid Dendritic Cells	-0.033595070232579745	Hematopoietic stem cells_CD133+ CD34dim	0.31526490954067	Progenitor cells	32278.4516750976
AML_076_P_CACATTTCACAGGCCT	1	B cells	Macrophages	0.0264509796886716	Plasmacytoid Dendritic Cells	-0.00414203260383159	Hematopoietic stem cells_CD133+ CD34dim	0.31526490954067	Progenitor cells	32278.4516750976
AML_076_P_CACATTTCACGAAGCA	6	Macrophages	Neutrophil-myeloid progenitor	0.16691214652860498	Erythroid_CD34+ CD71+ GlyA-	0.11957494109419738	Megakaryocyte/erythroid progenitors	0.223037047377994	Progenitor cells	51236.8965879656
AML_076_P_CACATTTCACGGCTAC	10	Neutrophil-myeloid progenitor	Neutrophil-myeloid progenitor	0.17092081339758697	Megakaryocyte/erythroid progenitors	-0.1387007838309009	Megakaryocyte/erythroid progenitors	0.203633219147875	Mast cells	8389.50145068657
AML_076_P_CACATTTCATCACGAT	3	CMP	Neutrophil-myeloid progenitor	0.022006829735875484	Megakaryocyte/erythroid progenitors	0.004388298506143685	Erythroid_CD34+ CD71+ GlyA-	0.173838192444401	Neutrophils	29445.9187065809
AML_076_P_CACATTTGTGAACCTT	20	Neutrophil-myeloid progenitor	Neutrophil-myeloid progenitor	0.028233557714999278	Early B cells	-0.03080043870329487	Erythroid_CD34+ CD71+ GlyA-	0.349218914319202	Progenitor cells	7765.85397494904
AML_076_P_CACATTTTCATCTGCC	3	Macrophages	Neutrophil-myeloid progenitor	0.048523250215024134	Early B cells	-0.05474288494009513	Erythroid_CD34+ CD71+ GlyA-	0.173838192444401	Neutrophils	29445.9187065809
AML_076_P_CACATTTTCCAAACAC	3	CMP	Neutrophil-myeloid progenitor	0.22703198404286568	Megakaryocyte/erythroid progenitors	0.0009791015122266444	Erythroid_CD34+ CD71+ GlyA-	0.173838192444401	Neutrophils	29445.9187065809
AML_076_P_CACATTTTCCTCATTA	1	Macrophages	Neutrophil-myeloid progenitor	0.5844321087074039	Plasmacytoid Dendritic Cells	-0.00010612890090268886	Hematopoietic stem cells_CD133+ CD34dim	0.31526490954067	Progenitor cells	32278.4516750976
AML_076_P_CACATTTTCGTTTAGG	1	Macrophages	Macrophages	0.003561443845470403	Plasmacytoid Dendritic Cells	-0.015923935233127115	Hematopoietic stem cells_CD133+ CD34dim	0.31526490954067	Progenitor cells	32278.4516750976
AML_076_P_CACATTTTCTTGTCAT	17	Macrophages	Neutrophil-myeloid progenitor	0.015152730340184765	Plasmacytoid Dendritic Cells	-0.01748085860572419	Hematopoietic stem cells_CD133+ CD34dim	0.315821380901683	Myeloid Dendritic cells	9873.40916170292
AML_076_P_CACCACTAGCTACCGC	1	B cells	Macrophages	0.02717647881164271	Plasmacytoid Dendritic Cells	-0.020901921544670493	Hematopoietic stem cells_CD133+ CD34dim	0.31526490954067	Progenitor cells	32278.4516750976
AML_076_P_CACCACTAGTACGCCC	11	Classical monocytes	Macrophages	0.39652708875985876	Colony Forming Unit-Monocytes	-0.08087212275452291	Monocytes	0.335134309706419	Classical Monocytes	44892.8236599719
AML_076_P_CACCACTCAAGTCTGT	3	B cells	Neutrophil-myeloid progenitor	0.1360963652069121	Early B cells	-0.0779257492056277	Erythroid_CD34+ CD71+ GlyA-	0.173838192444401	Neutrophils	29445.9187065809
AML_076_P_CACCACTGTAACGTTC	20	B cells	Macrophages	0.005472950355286798	Erythroid_CD34+ CD71+ GlyA-	-0.00021897721902543966	Erythroid_CD34+ CD71+ GlyA-	0.349218914319202	Progenitor cells	7765.85397494904
AML_076_P_CACCACTGTAGCTAAA	1	Macrophages	Macrophages	0.0008964481586486795	Plasmacytoid Dendritic Cells	-0.08118837922315776	Hematopoietic stem cells_CD133+ CD34dim	0.31526490954067	Progenitor cells	32278.4516750976
AML_076_P_CACCACTGTTCCCTTG	13	Mast cells	B cells	0.9822315924216809	Hematopoietic stem cells_CD133+ CD34dim	0.017292291863417696	Erythroid_CD34+ CD71+ GlyA-	0.16003536008666	Basophils	102043.250129819
AML_076_P_CACCACTGTTCGCTAA	1	Neutrophil-myeloid progenitor	Macrophages	0.04828625202662897	Megakaryocyte/erythroid progenitors	0.017314940200830936	Hematopoietic stem cells_CD133+ CD34dim	0.31526490954067	Progenitor cells	32278.4516750976
AML_076_P_CACCACTTCATGCATG	14	Macrophages	Macrophages	0.7962585965825447	Colony Forming Unit-Monocytes	0.036188155662389934	Myeloid Dendritic Cells	0.344724715206776	Myeloid Dendritic cells	81419.6897678935
AML_076_P_CACCACTTCCCTAATT	1	Macrophages	Macrophages	0.018051720324753346	Hematopoietic stem cells_CD38- CD34+	-0.06736580172628233	Hematopoietic stem cells_CD133+ CD34dim	0.31526490954067	Progenitor cells	32278.4516750976
AML_076_P_CACCACTTCCGAATGT	1	Neutrophil-myeloid progenitor	Macrophages	0.00855673868682859	Plasmacytoid Dendritic Cells	-0.08085374197676232	Hematopoietic stem cells_CD133+ CD34dim	0.31526490954067	Progenitor cells	32278.4516750976
AML_076_P_CACCACTTCCGCATAA	37	Pro-B cells	Pro-B cells	0.12658668342017293	Early B cells	-0.11137135100144047	Early B cells	0.0190659306139076	Pro-B cells	53689.0007240236
AML_076_P_CACCACTTCGAGGTAG	3	B cells	Neutrophil-myeloid progenitor	0.18018079266360096	Megakaryocyte/erythroid progenitors	-0.0008987481684642684	Erythroid_CD34+ CD71+ GlyA-	0.173838192444401	Neutrophils	29445.9187065809
AML_076_P_CACCACTTCGTCTGAA	6	Macrophages	Neutrophil-myeloid progenitor	0.4848524445807865	Megakaryocyte/erythroid progenitors	0.077374014821403	Megakaryocyte/erythroid progenitors	0.223037047377994	Progenitor cells	51236.8965879656
AML_076_P_CACCACTTCTTGGGTA	1	Macrophages	Macrophages	0.01909250202250359	Plasmacytoid Dendritic Cells	0.010872061324392186	Hematopoietic stem cells_CD133+ CD34dim	0.31526490954067	Progenitor cells	32278.4516750976
AML_076_P_CACCAGGAGAAGCCCA	3	Neutrophil-myeloid progenitor	Neutrophil-myeloid progenitor	0.14447120405360128	Common myeloid progenitors	-0.017915334791576094	Erythroid_CD34+ CD71+ GlyA-	0.173838192444401	Neutrophils	29445.9187065809
AML_076_P_CACCAGGAGCCGCCTA	1	Neutrophil-myeloid progenitor	Macrophages	0.3309484026960491	Megakaryocyte/erythroid progenitors	-0.049495328287680926	Hematopoietic stem cells_CD133+ CD34dim	0.31526490954067	Progenitor cells	32278.4516750976
AML_076_P_CACCAGGAGCGTGAAC	10	CD16+ NK cells	Neutrophil-myeloid progenitor	0.021897869104964024	Plasmacytoid Dendritic Cells	-0.06372161719647211	Megakaryocyte/erythroid progenitors	0.203633219147875	Mast cells	8389.50145068657
AML_076_P_CACCAGGCAACTGGCC	1	HSC/MPP	Macrophages	0.03331764291429118	Common myeloid progenitors	-0.05947044984483578	Hematopoietic stem cells_CD133+ CD34dim	0.31526490954067	Progenitor cells	32278.4516750976
AML_076_P_CACCAGGCACACGCTG	1	Macrophages	Macrophages	0.0018381522378633035	Plasmacytoid Dendritic Cells	0.03365636575422217	Hematopoietic stem cells_CD133+ CD34dim	0.31526490954067	Progenitor cells	32278.4516750976
AML_076_P_CACCAGGCACTTAACG	1	HSC/MPP	Macrophages	0.25161696495503993	Plasmacytoid Dendritic Cells	-0.05498282948766668	Hematopoietic stem cells_CD133+ CD34dim	0.31526490954067	Progenitor cells	32278.4516750976
AML_076_P_CACCAGGCAGTTAACC	28	Classical monocytes	Macrophages	0.2856682651187248	Colony Forming Unit-Monocytes	-0.10391400815643945	Monocytes	0.185252990019965	Classical Monocytes	26280.2458041883
AML_076_P_CACCAGGGTCACTTCC	3	Neutrophil-myeloid progenitor	Neutrophil-myeloid progenitor	0.17421324202231964	Plasmacytoid Dendritic Cells	-0.13885404890364353	Erythroid_CD34+ CD71+ GlyA-	0.173838192444401	Neutrophils	29445.9187065809
AML_076_P_CACCAGGGTCATATGC	20	Neutrophil-myeloid progenitor	Macrophages	0.9842621505093966	Plasmacytoid Dendritic Cells	-0.10239190475737527	Erythroid_CD34+ CD71+ GlyA-	0.349218914319202	Progenitor cells	7765.85397494904
AML_076_P_CACCAGGGTCCGCTGA	1	Macrophages	Macrophages	0.15331321623491673	Plasmacytoid Dendritic Cells	-0.0626543782124306	Hematopoietic stem cells_CD133+ CD34dim	0.31526490954067	Progenitor cells	32278.4516750976
AML_076_P_CACCAGGGTCTCCATC	13	Mast cells	Mast cells	0.8547034989975048	Erythroid_CD34- CD71+ GlyA+	-0.09627231485720154	Erythroid_CD34+ CD71+ GlyA-	0.16003536008666	Basophils	102043.250129819
AML_076_P_CACCAGGGTGAAGGCT	1	Neutrophil-myeloid progenitor	Macrophages	0.01946093067183209	Plasmacytoid Dendritic Cells	-0.0653187190358607	Hematopoietic stem cells_CD133+ CD34dim	0.31526490954067	Progenitor cells	32278.4516750976
AML_076_P_CACCAGGGTGGTCCGT	19	Promyelocytes	Macrophages	0.5821595455382131	Erythroid_CD34- CD71+ GlyA+	-0.18240368767265092	Myeloid Dendritic Cells	0.234535788753894	Neutrophils	27990.5854537394
AML_076_P_CACCAGGGTGTAACGG	42	Late erythroid	Monocytes	0.10947614945129075	Erythroid_CD34- CD71+ GlyA+	-0.03697223200477695	Erythroid_CD34- CD71+ GlyA+	0.19323845614616	Erythroid-like and erythroid precursor cells	8498.86152259718
AML_076_P_CACCAGGGTGTGACGA	1	Neutrophil-myeloid progenitor	Macrophages	0.06803468503807485	Plasmacytoid Dendritic Cells	-0.07909058959874464	Hematopoietic stem cells_CD133+ CD34dim	0.31526490954067	Progenitor cells	32278.4516750976
AML_076_P_CACCAGGTCAGATAAG	1	Macrophages	Macrophages	0.42126491660639276	Plasmacytoid Dendritic Cells	-0.014991154391922246	Hematopoietic stem cells_CD133+ CD34dim	0.31526490954067	Progenitor cells	32278.4516750976
AML_076_P_CACCAGGTCAGTGCAT	3	B cells	Neutrophil-myeloid progenitor	0.06808616718678129	Early B cells	-0.13379958819398013	Erythroid_CD34+ CD71+ GlyA-	0.173838192444401	Neutrophils	29445.9187065809
AML_076_P_CACCAGGTCCGCGGTA	20	HSC/MPP	Macrophages	0.3763921208859797	Early B cells	-0.0642838803049118	Erythroid_CD34+ CD71+ GlyA-	0.349218914319202	Progenitor cells	7765.85397494904
AML_076_P_CACCAGGTCGGCTTGG	1	HSC/MPP	Macrophages	0.005509709064937093	Plasmacytoid Dendritic Cells	-0.06249096631520498	Hematopoietic stem cells_CD133+ CD34dim	0.31526490954067	Progenitor cells	32278.4516750976
AML_076_P_CACCAGGTCGTGGGAA	3	Promyelocytes	Neutrophil-myeloid progenitor	0.11883854285198703	Plasmacytoid Dendritic Cells	-0.18943827240582914	Erythroid_CD34+ CD71+ GlyA-	0.173838192444401	Neutrophils	29445.9187065809
AML_076_P_CACCAGGTCTCTAGGA	3	B cells	Neutrophil-myeloid progenitor	0.019767118949511598	Plasmacytoid Dendritic Cells	-0.1595936854000585	Erythroid_CD34+ CD71+ GlyA-	0.173838192444401	Neutrophils	29445.9187065809
AML_076_P_CACCTTGAGCTGTTCA	13	Mast cells	Mast cells	0.2861470214383266	Common myeloid progenitors	-0.08418277275372521	Erythroid_CD34+ CD71+ GlyA-	0.16003536008666	Basophils	102043.250129819
AML_076_P_CACCTTGAGGCCCGTT	3	CMP	Neutrophil-myeloid progenitor	0.21985573473720313	Early B cells	0.016353631998485524	Erythroid_CD34+ CD71+ GlyA-	0.173838192444401	Neutrophils	29445.9187065809
AML_076_P_CACCTTGCAAACAACA	3	B cells	B cells	0.14160300415638435	Early B cells	-0.04584482592208872	Erythroid_CD34+ CD71+ GlyA-	0.173838192444401	Neutrophils	29445.9187065809
AML_076_P_CACCTTGCAACACCCG	3	Neutrophil-myeloid progenitor	B cells	0.013834127008592143	Early B cells	-0.07336876687588169	Erythroid_CD34+ CD71+ GlyA-	0.173838192444401	Neutrophils	29445.9187065809
AML_076_P_CACCTTGCAGGTCCAC	6	Neutrophil-myeloid progenitor	Neutrophil-myeloid progenitor	0.06147160023112116	Pro B cells	0.03298539560937724	Megakaryocyte/erythroid progenitors	0.223037047377994	Progenitor cells	51236.8965879656
AML_076_P_CACCTTGCATTATCTC	3	Neutrophil-myeloid progenitor	Neutrophil-myeloid progenitor	0.03471285046683651	Naive B cells	-0.07794439376884532	Erythroid_CD34+ CD71+ GlyA-	0.173838192444401	Neutrophils	29445.9187065809
AML_076_P_CACCTTGTCCTGCAGG	3	B cells	Neutrophil-myeloid progenitor	0.041956715957436504	Megakaryocyte/erythroid progenitors	-0.08156725806709447	Erythroid_CD34+ CD71+ GlyA-	0.173838192444401	Neutrophils	29445.9187065809
AML_076_P_CACCTTGTCGAACTGT	20	Neutrophil-myeloid progenitor	Neutrophil-myeloid progenitor	0.5307349529599291	Pro B cells	0.04098633526152502	Erythroid_CD34+ CD71+ GlyA-	0.349218914319202	Progenitor cells	7765.85397494904
AML_076_P_CACTCCAAGAGTCGGT	6	B cells	Neutrophil-myeloid progenitor	0.02927211972703564	Erythroid_CD34- CD71+ GlyA+	-0.034387282464156455	Megakaryocyte/erythroid progenitors	0.223037047377994	Progenitor cells	51236.8965879656
AML_076_P_CACTCCAAGCTGAACG	3	GMP	Neutrophil-myeloid progenitor	0.26787825459258324	Hematopoietic stem cells_CD133+ CD34dim	0.0253411144945229	Erythroid_CD34+ CD71+ GlyA-	0.173838192444401	Neutrophils	29445.9187065809
AML_076_P_CACTCCAAGGGATGGG	3	Neutrophil-myeloid progenitor	B cells	0.006872798776918295	Plasmacytoid Dendritic Cells	-0.019750132623751644	Erythroid_CD34+ CD71+ GlyA-	0.173838192444401	Neutrophils	29445.9187065809
AML_076_P_CACTCCAAGGGTGTTG	1	B cells	Macrophages	0.4712490289262321	Plasmacytoid Dendritic Cells	-0.06839613056839741	Hematopoietic stem cells_CD133+ CD34dim	0.31526490954067	Progenitor cells	32278.4516750976
AML_076_P_CACTCCACATAAAGGT	1	B cells	Macrophages	0.011249374219452832	Plasmacytoid Dendritic Cells	-0.08106702700185074	Hematopoietic stem cells_CD133+ CD34dim	0.31526490954067	Progenitor cells	32278.4516750976
AML_076_P_CACTCCACATATACCG	1	B cells	Macrophages	0.7417643210499972	Plasmacytoid Dendritic Cells	-0.07157907045746521	Hematopoietic stem cells_CD133+ CD34dim	0.31526490954067	Progenitor cells	32278.4516750976
AML_076_P_CACTCCACATGGATGG	3	Macrophages	Neutrophil-myeloid progenitor	0.1242009892240677	Hematopoietic stem cells_CD133+ CD34dim	-0.03559599955283596	Erythroid_CD34+ CD71+ GlyA-	0.173838192444401	Neutrophils	29445.9187065809
AML_076_P_CACTCCACATGTTCCC	3	Neutrophil-myeloid progenitor	Neutrophil-myeloid progenitor	0.05876143609644749	Early B cells	0.007198338316685154	Erythroid_CD34+ CD71+ GlyA-	0.173838192444401	Neutrophils	29445.9187065809
AML_076_P_CACTCCACATTGGGCC	1	CD16+ NK cells	Macrophages	0.0021941942666424165	Early B cells	0.017796749249830834	Hematopoietic stem cells_CD133+ CD34dim	0.31526490954067	Progenitor cells	32278.4516750976
AML_076_P_CACTCCAGTACCGCTG	1	CMP	Macrophages	0.6337700695040783	Plasmacytoid Dendritic Cells	-0.032846721358522624	Hematopoietic stem cells_CD133+ CD34dim	0.31526490954067	Progenitor cells	32278.4516750976
AML_076_P_CACTCCAGTCCGAATT	3	Macrophages	Neutrophil-myeloid progenitor	0.010402569416295233	Megakaryocyte/erythroid progenitors	0.023073328325832622	Erythroid_CD34+ CD71+ GlyA-	0.173838192444401	Neutrophils	29445.9187065809
AML_076_P_CACTCCAGTTCTCATT	1	Macrophages	Macrophages	0.18488729428862385	Plasmacytoid Dendritic Cells	-0.05947584347248135	Hematopoietic stem cells_CD133+ CD34dim	0.31526490954067	Progenitor cells	32278.4516750976
AML_076_P_CACTCCAGTTTGACTG	1	HSC/MPP	Macrophages	0.011678655210415945	Plasmacytoid Dendritic Cells	-0.09451320465808094	Hematopoietic stem cells_CD133+ CD34dim	0.31526490954067	Progenitor cells	32278.4516750976
AML_076_P_CACTCCATCAGTGTTG	1	Macrophages	Macrophages	0.011592947582747795	Plasmacytoid Dendritic Cells	-0.05334953717788413	Hematopoietic stem cells_CD133+ CD34dim	0.31526490954067	Progenitor cells	32278.4516750976
AML_076_P_CACTCCATCTAGCACA	1	Double-negative thymocytes	Neutrophil-myeloid progenitor	0.01068047242163588	Early B cells	-0.08853279863416058	Hematopoietic stem cells_CD133+ CD34dim	0.31526490954067	Progenitor cells	32278.4516750976
AML_076_P_CACTCCATCTGGTGTA	22	CD16+ NK cells	Neutrophil-myeloid progenitor	0.04197896372845875	Plasmacytoid Dendritic Cells	-0.2158773151776874	Hematopoietic stem cells_CD133+ CD34dim	-0.0332966709357064	Progenitor cells	38737.9011205286
AML_076_P_CAGAATCAGCCCTAAT	10	Macrophages	Neutrophil-myeloid progenitor	0.8703924019921624	Plasmacytoid Dendritic Cells	0.037157477545314024	Megakaryocyte/erythroid progenitors	0.203633219147875	Mast cells	8389.50145068657
AML_076_P_CAGAATCAGGCACATG	3	HSC/MPP	Neutrophil-myeloid progenitor	0.039559853901098195	Hematopoietic stem cells_CD133+ CD34dim	0.014342480179113196	Erythroid_CD34+ CD71+ GlyA-	0.173838192444401	Neutrophils	29445.9187065809
AML_076_P_CAGAATCAGGTGGGTT	1	B cells	Macrophages	0.02428040988707193	Early B cells	-0.06500062598464673	Hematopoietic stem cells_CD133+ CD34dim	0.31526490954067	Progenitor cells	32278.4516750976
AML_076_P_CAGAATCAGTGAAGAG	1	B cells	Macrophages	0.020770463190555113	Plasmacytoid Dendritic Cells	-0.06151470096954963	Hematopoietic stem cells_CD133+ CD34dim	0.31526490954067	Progenitor cells	32278.4516750976
AML_076_P_CAGAATCCACACTGCG	20	Neutrophil-myeloid progenitor	Macrophages	0.1346882582938599	Naive B cells	-0.07663682529448437	Erythroid_CD34+ CD71+ GlyA-	0.349218914319202	Progenitor cells	7765.85397494904
AML_076_P_CAGAATCCACGGCCAT	51	Macrophages	Neutrophil-myeloid progenitor	0.0030831299331790032	Plasmacytoid Dendritic Cells	-0.07313140260672521	Megakaryocyte/erythroid progenitors	0.0698903160151693	Basophils	728.68644742195
AML_076_P_CAGAATCGTATATGAG	3	Neutrophil-myeloid progenitor	Neutrophil-myeloid progenitor	0.022739587064514948	Early B cells	-0.14996706826241016	Erythroid_CD34+ CD71+ GlyA-	0.173838192444401	Neutrophils	29445.9187065809
AML_076_P_CAGAATCGTTATGCGT	1	B cells	Macrophages	0.013762067152369028	Plasmacytoid Dendritic Cells	0.010914798491278967	Hematopoietic stem cells_CD133+ CD34dim	0.31526490954067	Progenitor cells	32278.4516750976
AML_076_P_CAGAATCGTTCCACGG	1	HSC/MPP	Macrophages	0.02172185241889797	Plasmacytoid Dendritic Cells	-0.07864718273861793	Hematopoietic stem cells_CD133+ CD34dim	0.31526490954067	Progenitor cells	32278.4516750976
AML_076_P_CAGAATCTCAGGTAAA	3	Macrophages	Neutrophil-myeloid progenitor	0.4489380289222213	Common myeloid progenitors	-0.04084177162111637	Erythroid_CD34+ CD71+ GlyA-	0.173838192444401	Neutrophils	29445.9187065809
AML_076_P_CAGAATCTCATATCGG	3	Tcm/Naive cytotoxic T cells	Neutrophil-myeloid progenitor	0.02825530412946082	Plasmacytoid Dendritic Cells	-0.030883836676676955	Erythroid_CD34+ CD71+ GlyA-	0.173838192444401	Neutrophils	29445.9187065809
AML_076_P_CAGAATCTCGTCCGTT	1	B cells	Macrophages	0.006502917313110715	Common myeloid progenitors	-0.039403499696778026	Hematopoietic stem cells_CD133+ CD34dim	0.31526490954067	Progenitor cells	32278.4516750976
AML_076_P_CAGAATCTCTGTTGAG	1	HSC/MPP	Macrophages	0.07903751084882084	Plasmacytoid Dendritic Cells	-0.0523878578089704	Hematopoietic stem cells_CD133+ CD34dim	0.31526490954067	Progenitor cells	32278.4516750976
AML_076_P_CAGAGAGAGACAAGCC	13	Mast cells	Macrophages	0.6698316123318042	Common myeloid progenitors	-0.08768374274123455	Erythroid_CD34+ CD71+ GlyA-	0.16003536008666	Basophils	102043.250129819
AML_076_P_CAGAGAGAGAGCCTAG	14	B cells	Macrophages	0.34049226274223343	Plasmacytoid Dendritic Cells	-0.09924105059775758	Myeloid Dendritic Cells	0.344724715206776	Myeloid Dendritic cells	81419.6897678935
AML_076_P_CAGAGAGAGCAATATG	3	B cells	Neutrophil-myeloid progenitor	0.10850464781864486	Early B cells	-0.07920438193310261	Erythroid_CD34+ CD71+ GlyA-	0.173838192444401	Neutrophils	29445.9187065809
AML_076_P_CAGAGAGAGCCACCTG	19	B cells	Neutrophil-myeloid progenitor	0.12627968292036942	Plasmacytoid Dendritic Cells	-0.09279846668296851	Myeloid Dendritic Cells	0.234535788753894	Neutrophils	27990.5854537394
AML_076_P_CAGAGAGAGCCTATGT	4	Macrophages	Macrophages	0.39996533087883185	Myeloid Dendritic Cells	0.07533434170678528	Myeloid Dendritic Cells	0.225897984711665	Neutrophils	66762.7479856242
AML_076_P_CAGAGAGAGTGAACGC	17	HSC/MPP	Macrophages	0.056192248349772	Plasmacytoid Dendritic Cells	0.0016239571283209746	Hematopoietic stem cells_CD133+ CD34dim	0.315821380901683	Myeloid Dendritic cells	9873.40916170292
AML_076_P_CAGAGAGCAGCGTAAG	1	Macrophages	Macrophages	0.010258311832109566	Plasmacytoid Dendritic Cells	-0.03256686783720508	Hematopoietic stem cells_CD133+ CD34dim	0.31526490954067	Progenitor cells	32278.4516750976
AML_076_P_CAGAGAGCATGGGAAC	3	Macrophages	Neutrophil-myeloid progenitor	0.12740152270376387	Erythroid_CD34+ CD71+ GlyA-	0.013862645490104391	Erythroid_CD34+ CD71+ GlyA-	0.173838192444401	Neutrophils	29445.9187065809
AML_076_P_CAGAGAGCATGTCTCC	1	Macrophages	Macrophages	0.01675562524231804	Plasmacytoid Dendritic Cells	-0.03641089746531136	Hematopoietic stem cells_CD133+ CD34dim	0.31526490954067	Progenitor cells	32278.4516750976
AML_076_P_CAGAGAGCATTAGGCT	1	B cells	Macrophages	0.07746356910087332	Plasmacytoid Dendritic Cells	0.032519039253042496	Hematopoietic stem cells_CD133+ CD34dim	0.31526490954067	Progenitor cells	32278.4516750976
AML_076_P_CAGAGAGGTAGCTAAA	3	Neutrophil-myeloid progenitor	Neutrophil-myeloid progenitor	0.19539469490487307	Plasmacytoid Dendritic Cells	-0.11483370723364095	Erythroid_CD34+ CD71+ GlyA-	0.173838192444401	Neutrophils	29445.9187065809
AML_076_P_CAGAGAGGTAGGAGTC	13	Mast cells	Mast cells	0.9928727280836409	Plasmacytoid Dendritic Cells	-0.10265710250016541	Erythroid_CD34+ CD71+ GlyA-	0.16003536008666	Basophils	102043.250129819
AML_076_P_CAGAGAGGTGAACCTT	1	B cells	Macrophages	0.0030344792121171377	Early B cells	-0.061179370129333194	Hematopoietic stem cells_CD133+ CD34dim	0.31526490954067	Progenitor cells	32278.4516750976
AML_076_P_CAGAGAGGTGAAGGCT	1	Macrophages	Macrophages	0.0023546733439738002	Plasmacytoid Dendritic Cells	-0.0665258678822786	Hematopoietic stem cells_CD133+ CD34dim	0.31526490954067	Progenitor cells	32278.4516750976
AML_076_P_CAGAGAGGTTATCGGT	1	Macrophages	Macrophages	0.03218217436815013	Early B cells	-0.08997727364212826	Hematopoietic stem cells_CD133+ CD34dim	0.31526490954067	Progenitor cells	32278.4516750976
AML_076_P_CAGAGAGTCAGTGCAT	3	Neutrophil-myeloid progenitor	Neutrophil-myeloid progenitor	0.04373004095151736	Early B cells	-0.005465566690751976	Erythroid_CD34+ CD71+ GlyA-	0.173838192444401	Neutrophils	29445.9187065809
AML_076_P_CAGAGAGTCATGTGGT	3	B cells	Neutrophil-myeloid progenitor	0.114647862485452	Early B cells	-0.13536337009401586	Erythroid_CD34+ CD71+ GlyA-	0.173838192444401	Neutrophils	29445.9187065809
AML_076_P_CAGAGAGTCGTGGGAA	13	Mast cells	Mast cells	0.8306824189581786	Common myeloid progenitors	-0.05899168727244998	Erythroid_CD34+ CD71+ GlyA-	0.16003536008666	Basophils	102043.250129819
AML_076_P_CAGATCAAGACCTTTG	3	CMP	Neutrophil-myeloid progenitor	0.02367680085021256	Megakaryocyte/erythroid progenitors	0.01276524379238425	Erythroid_CD34+ CD71+ GlyA-	0.173838192444401	Neutrophils	29445.9187065809
AML_076_P_CAGATCAAGAGTAATC	3	B cells	Neutrophil-myeloid progenitor	0.2235849369106373	Early B cells	-0.03352065327417009	Erythroid_CD34+ CD71+ GlyA-	0.173838192444401	Neutrophils	29445.9187065809
AML_076_P_CAGATCAAGCCAGTAG	3	Macrophages	Neutrophil-myeloid progenitor	0.045989517388572224	Early B cells	-0.09057347942233998	Erythroid_CD34+ CD71+ GlyA-	0.173838192444401	Neutrophils	29445.9187065809
AML_076_P_CAGATCAAGCCCTAAT	1	B cells	Macrophages	0.009814692408224914	Early B cells	-0.11987986935106543	Hematopoietic stem cells_CD133+ CD34dim	0.31526490954067	Progenitor cells	32278.4516750976
AML_076_P_CAGATCAAGCGCTCCA	13	Mast cells	Macrophages	0.03724572250911452	Plasmacytoid Dendritic Cells	-0.09448060935527328	Erythroid_CD34+ CD71+ GlyA-	0.16003536008666	Basophils	102043.250129819
AML_076_P_CAGATCACACCGAAAG	1	Neutrophil-myeloid progenitor	Neutrophil-myeloid progenitor	0.003994549258113735	Early B cells	-0.05478819765177202	Hematopoietic stem cells_CD133+ CD34dim	0.31526490954067	Progenitor cells	32278.4516750976
AML_076_P_CAGATCACACGAAACG	1	CD16+ NK cells	B cells	0.004391147511586014	Naive B cells	-0.04269573200516894	Hematopoietic stem cells_CD133+ CD34dim	0.31526490954067	Progenitor cells	32278.4516750976
AML_076_P_CAGATCACAGGACCCT	1	Macrophages	Macrophages	0.2301937460931002	Plasmacytoid Dendritic Cells	-0.032905686787009135	Hematopoietic stem cells_CD133+ CD34dim	0.31526490954067	Progenitor cells	32278.4516750976
AML_076_P_CAGATCACAGTAAGAT	3	Macrophages	Neutrophil-myeloid progenitor	0.058879667177819985	Early B cells	-0.045387544824635424	Erythroid_CD34+ CD71+ GlyA-	0.173838192444401	Neutrophils	29445.9187065809
AML_076_P_CAGATCAGTCATATCG	31	Neutrophil-myeloid progenitor	Mast cells	0.014358739107467941	Erythroid_CD34- CD71+ GlyA+	-0.1896273134123969	Erythroid_CD34- CD71+ GlyA+	0.0593004521663523	Platelets	83078.0595819318
AML_076_P_CAGATCAGTCTTGTCC	1	Macrophages	Macrophages	0.001002211537846288	Early B cells	-0.04207174895476551	Hematopoietic stem cells_CD133+ CD34dim	0.31526490954067	Progenitor cells	32278.4516750976
AML_076_P_CAGATCAGTGTTTGTG	2	Classical monocytes	Macrophages	0.6673411210695084	Monocytes	-0.04235035622025861	Monocytes	0.393380154053973	Classical Monocytes	170307.079483124
AML_076_P_CAGATCATCACTGGGC	3	Neutrophil-myeloid progenitor	Neutrophil-myeloid progenitor	0.3754582945753471	Hematopoietic stem cells_CD133+ CD34dim	0.08363943845959583	Erythroid_CD34+ CD71+ GlyA-	0.173838192444401	Neutrophils	29445.9187065809
AML_076_P_CAGATCATCAGCGACC	3	B cells	Mast cells	0.010714061749194273	Early B cells	-0.13382206628392232	Erythroid_CD34+ CD71+ GlyA-	0.173838192444401	Neutrophils	29445.9187065809
AML_076_P_CAGATCATCAGGCAAG	1	HSC/MPP	Macrophages	0.03143467131241489	Plasmacytoid Dendritic Cells	-0.06365077250632885	Hematopoietic stem cells_CD133+ CD34dim	0.31526490954067	Progenitor cells	32278.4516750976
AML_076_P_CAGATCATCCATGAAC	1	B cells	Macrophages	0.017354575898660737	Plasmacytoid Dendritic Cells	-0.07076171405381099	Hematopoietic stem cells_CD133+ CD34dim	0.31526490954067	Progenitor cells	32278.4516750976
AML_076_P_CAGATCATCGCAGGCT	13	MEMP	Mast cells	0.031773343685587874	Erythroid_CD34+ CD71+ GlyA-	-0.07349547258008648	Erythroid_CD34+ CD71+ GlyA-	0.16003536008666	Basophils	102043.250129819
AML_076_P_CAGATCATCGCCTGTT	1	Macrophages	Macrophages	0.005161259391956682	Plasmacytoid Dendritic Cells	-0.0795678732536234	Hematopoietic stem cells_CD133+ CD34dim	0.31526490954067	Progenitor cells	32278.4516750976
AML_076_P_CAGATCATCGGAGCAA	13	Mast cells	Mast cells	0.9900044979059198	Common myeloid progenitors	-0.11511523977056871	Erythroid_CD34+ CD71+ GlyA-	0.16003536008666	Basophils	102043.250129819
AML_076_P_CAGATCATCGTAGATC	3	Macrophages	Neutrophil-myeloid progenitor	0.009823901437370637	Plasmacytoid Dendritic Cells	-0.12357125540292188	Erythroid_CD34+ CD71+ GlyA-	0.173838192444401	Neutrophils	29445.9187065809
AML_076_P_CAGATCATCGTGGGAA	13	Mast cells	Mast cells	0.19580574732550107	Plasmacytoid Dendritic Cells	-0.04623357570883742	Erythroid_CD34+ CD71+ GlyA-	0.16003536008666	Basophils	102043.250129819
AML_076_P_CAGCAGCAGCTCCTTC	3	Double-negative thymocytes	Neutrophil-myeloid progenitor	0.33349275997285577	Early B cells	-0.0451118202200233	Erythroid_CD34+ CD71+ GlyA-	0.173838192444401	Neutrophils	29445.9187065809
AML_076_P_CAGCAGCAGGGTGTTG	3	Macrophages	Neutrophil-myeloid progenitor	0.6401493800864059	Naive B cells	0.004853201224925965	Erythroid_CD34+ CD71+ GlyA-	0.173838192444401	Neutrophils	29445.9187065809
AML_076_P_CAGCAGCAGTCAAGCG	1	Macrophages	Macrophages	0.012527812427993463	Early B cells	-0.023572474935298654	Hematopoietic stem cells_CD133+ CD34dim	0.31526490954067	Progenitor cells	32278.4516750976
AML_076_P_CAGCAGCCAAGTCTAC	1	Neutrophil-myeloid progenitor	Macrophages	0.06812451487334348	Plasmacytoid Dendritic Cells	-0.07646708304981614	Hematopoietic stem cells_CD133+ CD34dim	0.31526490954067	Progenitor cells	32278.4516750976
AML_076_P_CAGCAGCCATCACCCT	1	B cells	Macrophages	0.7647069024182347	Hematopoietic stem cells_CD133+ CD34dim	0.05093629768472532	Hematopoietic stem cells_CD133+ CD34dim	0.31526490954067	Progenitor cells	32278.4516750976
AML_076_P_CAGCAGCCATGGTTGT	1	Type 17 helper T cells	Macrophages	0.0018508180738409494	Plasmacytoid Dendritic Cells	-0.037854305266375565	Hematopoietic stem cells_CD133+ CD34dim	0.31526490954067	Progenitor cells	32278.4516750976
AML_076_P_CAGCAGCGTACGAAAT	20	Macrophages	Neutrophil-myeloid progenitor	0.09862481293986652	Megakaryocyte/erythroid progenitors	-0.008481345448063	Erythroid_CD34+ CD71+ GlyA-	0.349218914319202	Progenitor cells	7765.85397494904
AML_076_P_CAGCAGCGTGAACCTT	3	CMP	Neutrophil-myeloid progenitor	0.3356654460247685	Plasmacytoid Dendritic Cells	-0.02776312294693075	Erythroid_CD34+ CD71+ GlyA-	0.173838192444401	Neutrophils	29445.9187065809
AML_076_P_CAGCAGCTCACAATGC	3	Macrophages	Neutrophil-myeloid progenitor	0.7101790197121421	Plasmacytoid Dendritic Cells	-0.12446102425209578	Erythroid_CD34+ CD71+ GlyA-	0.173838192444401	Neutrophils	29445.9187065809
AML_076_P_CAGCAGCTCCAAACAC	1	B cells	Macrophages	0.01915001886521392	Plasmacytoid Dendritic Cells	-0.08726231315294516	Hematopoietic stem cells_CD133+ CD34dim	0.31526490954067	Progenitor cells	32278.4516750976
AML_076_P_CAGCAGCTCCATGAAC	1	Macrophages	Macrophages	0.16658578819764847	Plasmacytoid Dendritic Cells	-0.08820450442766008	Hematopoietic stem cells_CD133+ CD34dim	0.31526490954067	Progenitor cells	32278.4516750976
AML_076_P_CAGCAGCTCCGCATCT	3	Neutrophil-myeloid progenitor	Neutrophil-myeloid progenitor	0.10186113538990367	Erythroid_CD34- CD71+ GlyA+	-0.1843464500324863	Erythroid_CD34+ CD71+ GlyA-	0.173838192444401	Neutrophils	29445.9187065809
AML_076_P_CAGCAGCTCGTCACGG	1	B cells	Macrophages	0.00755540862285125	Plasmacytoid Dendritic Cells	-0.11179250872715517	Hematopoietic stem cells_CD133+ CD34dim	0.31526490954067	Progenitor cells	32278.4516750976
AML_076_P_CAGCATAAGCTCCTTC	3	CMP	Neutrophil-myeloid progenitor	0.22162962158324864	Naive B cells	-0.08689360346795065	Erythroid_CD34+ CD71+ GlyA-	0.173838192444401	Neutrophils	29445.9187065809
AML_076_P_CAGCATAAGGCCATAG	3	CMP	Neutrophil-myeloid progenitor	0.43447664971464045	Early B cells	0.006874309545579176	Erythroid_CD34+ CD71+ GlyA-	0.173838192444401	Neutrophils	29445.9187065809
AML_076_P_CAGCATACACCGAAAG	6	CMP	Neutrophil-myeloid progenitor	0.020320782977273674	Megakaryocyte/erythroid progenitors	0.043300248287188946	Megakaryocyte/erythroid progenitors	0.223037047377994	Progenitor cells	51236.8965879656
AML_076_P_CAGCATACACGGCCAT	3	Neutrophil-myeloid progenitor	Neutrophil-myeloid progenitor	0.02054106541902001	Plasmacytoid Dendritic Cells	-0.04093766005810644	Erythroid_CD34+ CD71+ GlyA-	0.173838192444401	Neutrophils	29445.9187065809
AML_076_P_CAGCATACACTTCTGC	1	Classical monocytes	Macrophages	0.007601538007319258	Plasmacytoid Dendritic Cells	-0.03612171881887476	Hematopoietic stem cells_CD133+ CD34dim	0.31526490954067	Progenitor cells	32278.4516750976
AML_076_P_CAGCATACATGCCCGA	1	Macrophages	Macrophages	0.045393597593724355	Naive B cells	-0.03535232363903682	Hematopoietic stem cells_CD133+ CD34dim	0.31526490954067	Progenitor cells	32278.4516750976
AML_076_P_CAGCATAGTCGAGTTT	7	HSC/MPP	Macrophages	0.002495266380369911	Plasmacytoid Dendritic Cells	-0.07300474003653239	Hematopoietic stem cells_CD133+ CD34dim	0.232275784342725	Progenitor cells	34251.1874853161
AML_076_P_CAGCATAGTCGCGGTT	33	Mid erythroid	Mid erythroid	0.14255076883307138	Erythroid_CD34- CD71+ GlyA+	0.08867144830344488	Erythroid_CD34- CD71+ GlyA+	0.245151255941	Erythroid-like and erythroid precursor cells	71386.7282854028
AML_076_P_CAGCATAGTCTAGCGC	1	B cells	Macrophages	0.01875115377183521	Plasmacytoid Dendritic Cells	-0.06484533868013918	Hematopoietic stem cells_CD133+ CD34dim	0.31526490954067	Progenitor cells	32278.4516750976
AML_076_P_CAGCATAGTTAGAACA	1	B cells	Macrophages	0.17511277669798536	Plasmacytoid Dendritic Cells	-0.0635138918220803	Hematopoietic stem cells_CD133+ CD34dim	0.31526490954067	Progenitor cells	32278.4516750976
AML_076_P_CAGCATAGTTTAAGCC	20	B cells	Neutrophil-myeloid progenitor	0.8646924294833722	Erythroid_CD34+ CD71+ GlyA-	0.0006725703905539967	Erythroid_CD34+ CD71+ GlyA-	0.349218914319202	Progenitor cells	7765.85397494904
AML_076_P_CAGCATATCTGTCTCG	13	Mast cells	Mast cells	0.9985134235064786	Erythroid_CD34- CD71+ GlyA+	-0.1640362273260385	Erythroid_CD34+ CD71+ GlyA-	0.16003536008666	Basophils	102043.250129819
AML_076_P_CAGCCGAAGAATCTCC	3	Macrophages	Neutrophil-myeloid progenitor	0.16003719677969416	Hematopoietic stem cells_CD133+ CD34dim	-0.09168636623309881	Erythroid_CD34+ CD71+ GlyA-	0.173838192444401	Neutrophils	29445.9187065809
AML_076_P_CAGCCGAAGCAGATCG	3	Macrophages	B cells	0.023514528325353296	Early B cells	-0.057024871056341464	Erythroid_CD34+ CD71+ GlyA-	0.173838192444401	Neutrophils	29445.9187065809
AML_076_P_CAGCCGAAGCTCCCAG	3	B cells	Neutrophil-myeloid progenitor	0.23968830349421755	Early B cells	-0.02796183060129227	Erythroid_CD34+ CD71+ GlyA-	0.173838192444401	Neutrophils	29445.9187065809
AML_076_P_CAGCCGACAAGCCGCT	3	HSC/MPP	Neutrophil-myeloid progenitor	0.04681536829697573	Hematopoietic stem cells_CD38- CD34+	-0.041146224824011306	Erythroid_CD34+ CD71+ GlyA-	0.173838192444401	Neutrophils	29445.9187065809
AML_076_P_CAGCCGACAATGTAAG	3	Tcm/Naive cytotoxic T cells	Neutrophil-myeloid progenitor	0.01928407468245111	Early B cells	-0.10367125012699921	Erythroid_CD34+ CD71+ GlyA-	0.173838192444401	Neutrophils	29445.9187065809
AML_076_P_CAGCCGACATGGAATA	1	B cells	Macrophages	0.15684522774130216	Naive B cells	-0.005728112897983184	Hematopoietic stem cells_CD133+ CD34dim	0.31526490954067	Progenitor cells	32278.4516750976
AML_076_P_CAGCCGATCACAGGCC	10	B cells	Neutrophil-myeloid progenitor	0.18015108645873418	Megakaryocyte/erythroid progenitors	0.022888459662733607	Megakaryocyte/erythroid progenitors	0.203633219147875	Mast cells	8389.50145068657
AML_076_P_CAGCCGATCAGCTGGC	19	Macrophages	Macrophages	0.08331507748193005	Myeloid Dendritic Cells	0.0437761994849986	Myeloid Dendritic Cells	0.234535788753894	Neutrophils	27990.5854537394
AML_076_P_CAGCCGATCCAGAGGA	1	HSC/MPP	Macrophages	0.167313979428704	Early B cells	-0.09593496153499696	Hematopoietic stem cells_CD133+ CD34dim	0.31526490954067	Progenitor cells	32278.4516750976
AML_076_P_CAGCCGATCGTTTATC	1	Neutrophil-myeloid progenitor	Neutrophil-myeloid progenitor	0.01166731698934396	Early B cells	-0.09166141555699539	Hematopoietic stem cells_CD133+ CD34dim	0.31526490954067	Progenitor cells	32278.4516750976
AML_076_P_CAGCGACAGAGCTGGT	3	Neutrophil-myeloid progenitor	Neutrophil-myeloid progenitor	0.05261828009344961	Megakaryocyte/erythroid progenitors	0.020173239762074857	Erythroid_CD34+ CD71+ GlyA-	0.173838192444401	Neutrophils	29445.9187065809
AML_076_P_CAGCGACAGATGAGAG	1	Macrophages	Macrophages	0.010523290581494373	Plasmacytoid Dendritic Cells	-0.014890201803609494	Hematopoietic stem cells_CD133+ CD34dim	0.31526490954067	Progenitor cells	32278.4516750976
AML_076_P_CAGCGACAGCCGGTAA	3	HSC/MPP	Neutrophil-myeloid progenitor	0.0037680963031189	Megakaryocyte/erythroid progenitors	-0.038205837167549724	Erythroid_CD34+ CD71+ GlyA-	0.173838192444401	Neutrophils	29445.9187065809
AML_076_P_CAGCGACAGCCTCGTG	19	Neutrophil-myeloid progenitor	Neutrophil-myeloid progenitor	0.11218662615828374	Plasmacytoid Dendritic Cells	-0.10698676974687156	Myeloid Dendritic Cells	0.234535788753894	Neutrophils	27990.5854537394
AML_076_P_CAGCGACAGCGATCCC	3	Macrophages	Neutrophil-myeloid progenitor	0.06075815200173116	Early B cells	-0.02376295067228917	Erythroid_CD34+ CD71+ GlyA-	0.173838192444401	Neutrophils	29445.9187065809
AML_076_P_CAGCGACAGGAGTTTA	3	Neutrophil-myeloid progenitor	Neutrophil-myeloid progenitor	0.6626743638369177	Common myeloid progenitors	-0.07825781544359364	Erythroid_CD34+ CD71+ GlyA-	0.173838192444401	Neutrophils	29445.9187065809
AML_076_P_CAGCGACCACCAGATT	1	Macrophages	Macrophages	0.012927534633453348	Early B cells	-0.10087912924756627	Hematopoietic stem cells_CD133+ CD34dim	0.31526490954067	Progenitor cells	32278.4516750976
AML_076_P_CAGCGACCACTTACGA	44	Tem/Trm cytotoxic T cells	Macrophages	0.005344151119325334	NK T cells	-0.048758100682437085	CD8+ Effector Memory RA	0.482098040076288	CD8+ NKT-like cells	1388.97577085763
AML_076_P_CAGCGACCAGAGCCAA	1	B cells	Macrophages	0.005256230824258624	Basophils	-0.07926493781082433	Hematopoietic stem cells_CD133+ CD34dim	0.31526490954067	Progenitor cells	32278.4516750976
AML_076_P_CAGCGACCATAGGATA	1	HSC/MPP	Macrophages	0.0269358447173131	Plasmacytoid Dendritic Cells	-0.039423830387261376	Hematopoietic stem cells_CD133+ CD34dim	0.31526490954067	Progenitor cells	32278.4516750976
AML_076_P_CAGCGACCATTACCTT	1	Neutrophil-myeloid progenitor	Macrophages	0.027661178214072202	Plasmacytoid Dendritic Cells	-0.03201785207826182	Hematopoietic stem cells_CD133+ CD34dim	0.31526490954067	Progenitor cells	32278.4516750976
AML_076_P_CAGCGACGTCGGCTCA	1	HSC/MPP	Macrophages	0.05381949524735755	Plasmacytoid Dendritic Cells	-0.11060020148231367	Hematopoietic stem cells_CD133+ CD34dim	0.31526490954067	Progenitor cells	32278.4516750976
AML_076_P_CAGCGACGTTAAGATG	3	B cells	Mast cells	0.1388661703560131	Erythroid_CD34- CD71lo GlyA+	-0.14060338067365885	Erythroid_CD34+ CD71+ GlyA-	0.173838192444401	Neutrophils	29445.9187065809
AML_076_P_CAGCGACGTTCAGACT	3	Pro-B cells	Neutrophil-myeloid progenitor	0.04992619216841531	Early B cells	-0.11674353136932523	Erythroid_CD34+ CD71+ GlyA-	0.173838192444401	Neutrophils	29445.9187065809
AML_076_P_CAGCGACGTTCTGAAC	1	Macrophages	Macrophages	0.018086868980480907	Plasmacytoid Dendritic Cells	-0.0067008152504761396	Hematopoietic stem cells_CD133+ CD34dim	0.31526490954067	Progenitor cells	32278.4516750976
AML_076_P_CAGCGACTCCAAAGTC	1	Macrophages	Neutrophil-myeloid progenitor	0.028950168274227455	Early B cells	-0.017135222733815646	Hematopoietic stem cells_CD133+ CD34dim	0.31526490954067	Progenitor cells	32278.4516750976
AML_076_P_CAGCGACTCCCGGATG	1	Macrophages	Macrophages	0.0922831003455718	Common myeloid progenitors	-0.07177172788716274	Hematopoietic stem cells_CD133+ CD34dim	0.31526490954067	Progenitor cells	32278.4516750976
AML_076_P_CAGCGACTCGCCAAAT	1	B cells	B cells	0.07154368182667994	Plasmacytoid Dendritic Cells	-0.013529647556010847	Hematopoietic stem cells_CD133+ CD34dim	0.31526490954067	Progenitor cells	32278.4516750976
AML_076_P_CAGCGACTCTTGACGA	1	B cells	Macrophages	0.008924893101365588	Plasmacytoid Dendritic Cells	0.02411827262312143	Hematopoietic stem cells_CD133+ CD34dim	0.31526490954067	Progenitor cells	32278.4516750976
AML_076_P_CAGCTAACAAGCGAGT	3	HSC/MPP	Neutrophil-myeloid progenitor	0.293804459088649	Hematopoietic stem cells_CD133+ CD34dim	-0.11527137791563229	Erythroid_CD34+ CD71+ GlyA-	0.173838192444401	Neutrophils	29445.9187065809
AML_076_P_CAGCTAACACCGGAAA	1	B cells	Macrophages	0.0018464808251689123	Plasmacytoid Dendritic Cells	-0.03901635162101171	Hematopoietic stem cells_CD133+ CD34dim	0.31526490954067	Progenitor cells	32278.4516750976
AML_076_P_CAGCTAACACGGACAA	1	B cells	Macrophages	0.003710290478875732	Naive B cells	-0.15569500248773532	Hematopoietic stem cells_CD133+ CD34dim	0.31526490954067	Progenitor cells	32278.4516750976
AML_076_P_CAGCTAACAGCTCGCA	20	CMP	Macrophages	0.024895941147577764	Plasmacytoid Dendritic Cells	-0.02551598207057757	Erythroid_CD34+ CD71+ GlyA-	0.349218914319202	Progenitor cells	7765.85397494904
AML_076_P_CAGCTAACATCTGGTA	3	Double-negative thymocytes	Neutrophil-myeloid progenitor	0.382806060880352	Early B cells	-0.05115276744739945	Erythroid_CD34+ CD71+ GlyA-	0.173838192444401	Neutrophils	29445.9187065809
AML_076_P_CAGCTAACATTCTTAC	1	Classical monocytes	Macrophages	0.005997910004481307	Plasmacytoid Dendritic Cells	-0.0656975114907158	Hematopoietic stem cells_CD133+ CD34dim	0.31526490954067	Progenitor cells	32278.4516750976
AML_076_P_CAGCTAAGTAGAGGAA	1	Neutrophil-myeloid progenitor	B cells	0.004272447030242292	Common myeloid progenitors	-0.10999970782096019	Hematopoietic stem cells_CD133+ CD34dim	0.31526490954067	Progenitor cells	32278.4516750976
AML_076_P_CAGCTAAGTCCATGAT	1	Neutrophil-myeloid progenitor	Macrophages	0.015790738790777976	Plasmacytoid Dendritic Cells	-0.06658062103195159	Hematopoietic stem cells_CD133+ CD34dim	0.31526490954067	Progenitor cells	32278.4516750976
AML_076_P_CAGCTAATCAACACAC	19	Macrophages	Macrophages	0.023771349385777876	Plasmacytoid Dendritic Cells	-0.03522685428999819	Myeloid Dendritic Cells	0.234535788753894	Neutrophils	27990.5854537394
AML_076_P_CAGCTAATCGTGGTCG	3	Double-negative thymocytes	Neutrophil-myeloid progenitor	0.529931928313266	Early B cells	-0.15424308981727808	Erythroid_CD34+ CD71+ GlyA-	0.173838192444401	Neutrophils	29445.9187065809
AML_076_P_CAGCTAATCTGAGGGA	1	B cells	Macrophages	0.01446642193152848	Early B cells	-0.05041586852158142	Hematopoietic stem cells_CD133+ CD34dim	0.31526490954067	Progenitor cells	32278.4516750976
AML_076_P_CAGCTGGAGAGACTAT	3	Neutrophil-myeloid progenitor	Neutrophil-myeloid progenitor	0.03482193494125104	Plasmacytoid Dendritic Cells	-0.019771186955919173	Erythroid_CD34+ CD71+ GlyA-	0.173838192444401	Neutrophils	29445.9187065809
AML_076_P_CAGCTGGAGGCGTACA	1	Neutrophil-myeloid progenitor	Macrophages	0.011447614290232961	Plasmacytoid Dendritic Cells	0.014818361814653663	Hematopoietic stem cells_CD133+ CD34dim	0.31526490954067	Progenitor cells	32278.4516750976
AML_076_P_CAGCTGGCAAAGTCAA	3	CMP	Neutrophil-myeloid progenitor	0.04598440379670599	Early B cells	-0.04375709348117578	Erythroid_CD34+ CD71+ GlyA-	0.173838192444401	Neutrophils	29445.9187065809
AML_076_P_CAGCTGGCACACCGAC	6	B cells	Neutrophil-myeloid progenitor	0.024867139303121566	Pro B cells	0.0030221075228002367	Megakaryocyte/erythroid progenitors	0.223037047377994	Progenitor cells	51236.8965879656
AML_076_P_CAGCTGGCAGTAAGAT	1	GMP	Macrophages	0.02217960088758165	Plasmacytoid Dendritic Cells	-0.03669032040880844	Hematopoietic stem cells_CD133+ CD34dim	0.31526490954067	Progenitor cells	32278.4516750976
AML_076_P_CAGCTGGGTCGCCATG	1	B cells	Macrophages	0.019108860992874486	Plasmacytoid Dendritic Cells	-0.0331855403527201	Hematopoietic stem cells_CD133+ CD34dim	0.31526490954067	Progenitor cells	32278.4516750976
AML_076_P_CAGCTGGGTGGTGTAG	7	GMP	B cells	0.002428965964188151	Plasmacytoid Dendritic Cells	-0.13080810533835838	Hematopoietic stem cells_CD133+ CD34dim	0.232275784342725	Progenitor cells	34251.1874853161
AML_076_P_CAGCTGGTCATACGGT	1	B cells	Macrophages	0.0033333162076680458	Megakaryocyte/erythroid progenitors	0.004072788207576172	Hematopoietic stem cells_CD133+ CD34dim	0.31526490954067	Progenitor cells	32278.4516750976
AML_076_P_CAGCTGGTCCGTTGCT	3	B cells	Neutrophil-myeloid progenitor	0.035863334438428575	Plasmacytoid Dendritic Cells	-0.11042654291013107	Erythroid_CD34+ CD71+ GlyA-	0.173838192444401	Neutrophils	29445.9187065809
AML_076_P_CAGCTGGTCGGCTACG	3	Neutrophil-myeloid progenitor	Neutrophil-myeloid progenitor	0.05660573255704377	Plasmacytoid Dendritic Cells	-0.16911152128408016	Erythroid_CD34+ CD71+ GlyA-	0.173838192444401	Neutrophils	29445.9187065809
AML_076_P_CAGCTGGTCTGCTGTC	3	B cells	Neutrophil-myeloid progenitor	0.9512064420894655	Megakaryocyte/erythroid progenitors	0.017070252496588206	Erythroid_CD34+ CD71+ GlyA-	0.173838192444401	Neutrophils	29445.9187065809
AML_076_P_CAGGTGCAGCTAGCCC	1	Neutrophil-myeloid progenitor	Macrophages	0.002777191831672668	Early B cells	-0.04092621884010836	Hematopoietic stem cells_CD133+ CD34dim	0.31526490954067	Progenitor cells	32278.4516750976
AML_076_P_CAGGTGCAGGACTGGT	1	B cells	Macrophages	0.05675948530440426	Plasmacytoid Dendritic Cells	-0.011432419868320352	Hematopoietic stem cells_CD133+ CD34dim	0.31526490954067	Progenitor cells	32278.4516750976
AML_076_P_CAGGTGCAGGATGGTC	1	B cells	Macrophages	0.0029923443903370184	Plasmacytoid Dendritic Cells	-0.029726390685499912	Hematopoietic stem cells_CD133+ CD34dim	0.31526490954067	Progenitor cells	32278.4516750976
AML_076_P_CAGGTGCAGGCAGGTT	1	Neutrophil-myeloid progenitor	Macrophages	0.9627299113024911	Plasmacytoid Dendritic Cells	-0.04756794880884735	Hematopoietic stem cells_CD133+ CD34dim	0.31526490954067	Progenitor cells	32278.4516750976
AML_076_P_CAGGTGCAGTCTCAAC	3	Double-negative thymocytes	B cells	0.03583968323099892	Naive B cells	-0.06182122985221081	Erythroid_CD34+ CD71+ GlyA-	0.173838192444401	Neutrophils	29445.9187065809
AML_076_P_CAGGTGCCACTCGACG	3	Neutrophil-myeloid progenitor	Neutrophil-myeloid progenitor	0.004938310415138933	Early B cells	0.031850952544348735	Erythroid_CD34+ CD71+ GlyA-	0.173838192444401	Neutrophils	29445.9187065809
AML_076_P_CAGGTGCCAGACACTT	1	Macrophages	Macrophages	0.022041847432382296	Erythroid_CD34+ CD71+ GlyA-	0.044832167923645506	Hematopoietic stem cells_CD133+ CD34dim	0.31526490954067	Progenitor cells	32278.4516750976
AML_076_P_CAGGTGCCATGTTGAC	3	B cells	Neutrophil-myeloid progenitor	0.014724247556993962	Megakaryocyte/erythroid progenitors	-0.037497389526666716	Erythroid_CD34+ CD71+ GlyA-	0.173838192444401	Neutrophils	29445.9187065809
AML_076_P_CAGGTGCGTAAATACG	1	Neutrophil-myeloid progenitor	Macrophages	0.01706140481042204	Naive B cells	0.046185140317924575	Hematopoietic stem cells_CD133+ CD34dim	0.31526490954067	Progenitor cells	32278.4516750976
AML_076_P_CAGGTGCGTATAATGG	1	HSC/MPP	Macrophages	0.04868893567166447	Plasmacytoid Dendritic Cells	-0.04321493899359798	Hematopoietic stem cells_CD133+ CD34dim	0.31526490954067	Progenitor cells	32278.4516750976
AML_076_P_CAGGTGCGTCATATCG	3	B cells	Neutrophil-myeloid progenitor	0.21782276082590635	Early B cells	-0.13796617304272316	Erythroid_CD34+ CD71+ GlyA-	0.173838192444401	Neutrophils	29445.9187065809
AML_076_P_CAGGTGCGTCCCTACT	19	Promyelocytes	Neutrophil-myeloid progenitor	0.019714888386542128	Plasmacytoid Dendritic Cells	-0.12943093225726682	Myeloid Dendritic Cells	0.234535788753894	Neutrophils	27990.5854537394
AML_076_P_CAGGTGCGTTAGGGTG	10	Macrophages	Neutrophil-myeloid progenitor	0.364735571129867	Common myeloid progenitors	-0.034599089027577086	Megakaryocyte/erythroid progenitors	0.203633219147875	Mast cells	8389.50145068657
AML_076_P_CAGGTGCTCCAAATGC	3	B cells	Neutrophil-myeloid progenitor	0.1403448398774941	Megakaryocyte/erythroid progenitors	-0.06550476319092961	Erythroid_CD34+ CD71+ GlyA-	0.173838192444401	Neutrophils	29445.9187065809
AML_076_P_CAGGTGCTCCCACTTG	1	B cells	Macrophages	0.012407776187311302	Plasmacytoid Dendritic Cells	-0.01704509900461093	Hematopoietic stem cells_CD133+ CD34dim	0.31526490954067	Progenitor cells	32278.4516750976
AML_076_P_CAGGTGCTCCGATATG	1	B cells	Macrophages	0.03620199480358867	Plasmacytoid Dendritic Cells	-0.05343177456367453	Hematopoietic stem cells_CD133+ CD34dim	0.31526490954067	Progenitor cells	32278.4516750976
AML_076_P_CAGGTGCTCCTTTACA	3	B cells	Neutrophil-myeloid progenitor	0.2563986031385486	Early B cells	-0.17097202121174843	Erythroid_CD34+ CD71+ GlyA-	0.173838192444401	Neutrophils	29445.9187065809
AML_076_P_CAGGTGCTCGAGAGCA	1	Macrophages	Macrophages	0.14389282650248983	Plasmacytoid Dendritic Cells	-0.0023242521864733382	Hematopoietic stem cells_CD133+ CD34dim	0.31526490954067	Progenitor cells	32278.4516750976
AML_076_P_CAGGTGCTCGGCATCG	19	Macrophages	Neutrophil-myeloid progenitor	0.2985539531614908	Plasmacytoid Dendritic Cells	-0.09117570237409925	Myeloid Dendritic Cells	0.234535788753894	Neutrophils	27990.5854537394
AML_076_P_CAGGTGCTCTAACCGA	6	Neutrophil-myeloid progenitor	Neutrophil-myeloid progenitor	0.0020827219939034847	Pro B cells	-0.002178558228821581	Megakaryocyte/erythroid progenitors	0.223037047377994	Progenitor cells	51236.8965879656
AML_076_P_CAGGTGCTCTTCATGT	1	HSC/MPP	Macrophages	0.00372326379452434	Plasmacytoid Dendritic Cells	-0.021757236072119834	Hematopoietic stem cells_CD133+ CD34dim	0.31526490954067	Progenitor cells	32278.4516750976
AML_076_P_CAGTAACCACGTCTCT	1	Macrophages	Macrophages	0.02302963665001723	Common myeloid progenitors	-0.045040866794066256	Hematopoietic stem cells_CD133+ CD34dim	0.31526490954067	Progenitor cells	32278.4516750976
AML_076_P_CAGTAACCAGCGTCCA	3	B cells	Mast cells	0.011189650331018815	Common myeloid progenitors	-0.09380080432666399	Erythroid_CD34+ CD71+ GlyA-	0.173838192444401	Neutrophils	29445.9187065809
AML_076_P_CAGTAACCATCAGTCA	23	Macrophages	Macrophages	0.8222533018732155	Plasmacytoid Dendritic Cells	-0.15277939869637017	Monocytes	0.217771867396192	Classical Monocytes	20018.8621297436
AML_076_P_CAGTAACGTACCGGCT	3	B cells	Mast cells	0.019247110282066698	Early B cells	-0.10567784235165503	Erythroid_CD34+ CD71+ GlyA-	0.173838192444401	Neutrophils	29445.9187065809
AML_076_P_CAGTAACGTACCGTTA	1	Macrophages	Macrophages	0.021096286058642017	Plasmacytoid Dendritic Cells	-0.013238589871457318	Hematopoietic stem cells_CD133+ CD34dim	0.31526490954067	Progenitor cells	32278.4516750976
AML_076_P_CAGTAACTCAACCAAC	3	HSC/MPP	B cells	0.0310356932923989	Early B cells	-0.04665130006669127	Erythroid_CD34+ CD71+ GlyA-	0.173838192444401	Neutrophils	29445.9187065809
AML_076_P_CAGTAACTCAATCACG	1	B cells	Macrophages	0.029818521958423237	Naive B cells	-0.03585917672507759	Hematopoietic stem cells_CD133+ CD34dim	0.31526490954067	Progenitor cells	32278.4516750976
AML_076_P_CAGTAACTCACGCATA	3	Macrophages	Neutrophil-myeloid progenitor	0.03915711719447958	Early B cells	-0.08466110919457774	Erythroid_CD34+ CD71+ GlyA-	0.173838192444401	Neutrophils	29445.9187065809
AML_076_P_CAGTAACTCCCTCTTT	19	Promyelocytes	Macrophages	0.06416609986413582	Plasmacytoid Dendritic Cells	-0.13265503026064662	Myeloid Dendritic Cells	0.234535788753894	Neutrophils	27990.5854537394
AML_076_P_CAGTAACTCCTTTACA	10	B cells	Neutrophil-myeloid progenitor	0.07706197778285012	Early B cells	0.021221559834119493	Megakaryocyte/erythroid progenitors	0.203633219147875	Mast cells	8389.50145068657
AML_076_P_CAGTAACTCGCGTAGC	4	Neutrophil-myeloid progenitor	Macrophages	0.31915153831717813	Plasmacytoid Dendritic Cells	-0.15509271249594553	Myeloid Dendritic Cells	0.225897984711665	Neutrophils	66762.7479856242
AML_076_P_CAGTAACTCTTTAGTC	3	B cells	Neutrophil-myeloid progenitor	0.014046141363927823	Plasmacytoid Dendritic Cells	-0.09730721930950544	Erythroid_CD34+ CD71+ GlyA-	0.173838192444401	Neutrophils	29445.9187065809
AML_076_P_CAGTCCTAGGAGCGTT	10	B cells	Neutrophil-myeloid progenitor	0.018242579192625858	Early B cells	-0.03830753657074601	Megakaryocyte/erythroid progenitors	0.203633219147875	Mast cells	8389.50145068657
AML_076_P_CAGTCCTAGGCGCTCT	1	B cells	Macrophages	0.0860931947014263	Plasmacytoid Dendritic Cells	-0.042252851370906924	Hematopoietic stem cells_CD133+ CD34dim	0.31526490954067	Progenitor cells	32278.4516750976
AML_076_P_CAGTCCTAGTTAGGTA	20	Macrophages	Macrophages	0.05856894264857442	Early B cells	0.03339412087610306	Erythroid_CD34+ CD71+ GlyA-	0.349218914319202	Progenitor cells	7765.85397494904
AML_076_P_CAGTCCTCAAGCGAGT	3	Neutrophil-myeloid progenitor	Neutrophil-myeloid progenitor	0.123958411276316	Early B cells	-0.11004191902441857	Erythroid_CD34+ CD71+ GlyA-	0.173838192444401	Neutrophils	29445.9187065809
AML_076_P_CAGTCCTCACAGGCCT	42	B cells	B cells	0.11682860775675817	Erythroid_CD34- CD71lo GlyA+	0.01097792403039578	Erythroid_CD34- CD71+ GlyA+	0.19323845614616	Erythroid-like and erythroid precursor cells	8498.86152259718
AML_076_P_CAGTCCTCAGACGTAG	1	B cells	Macrophages	0.027639437949099788	Naive B cells	-0.08236898075264247	Hematopoietic stem cells_CD133+ CD34dim	0.31526490954067	Progenitor cells	32278.4516750976
AML_076_P_CAGTCCTCATCTCGCT	13	Type 1 helper T cells	Mast cells	0.019423069973694772	Common myeloid progenitors	-0.14136962324448907	Erythroid_CD34+ CD71+ GlyA-	0.16003536008666	Basophils	102043.250129819
AML_076_P_CAGTCCTCATTGCGGC	3	Tcm/Naive cytotoxic T cells	Neutrophil-myeloid progenitor	0.05525414494846299	Early B cells	-0.04123922359376659	Erythroid_CD34+ CD71+ GlyA-	0.173838192444401	Neutrophils	29445.9187065809
AML_076_P_CAGTCCTGTCATACTG	6	B cells	Neutrophil-myeloid progenitor	0.22626326606018832	Erythroid_CD34+ CD71+ GlyA-	-0.020553108647465602	Megakaryocyte/erythroid progenitors	0.223037047377994	Progenitor cells	51236.8965879656
AML_076_P_CAGTCCTGTCCCGACA	3	Macrophages	B cells	0.032084680259663115	Naive B cells	-0.08582267397970614	Erythroid_CD34+ CD71+ GlyA-	0.173838192444401	Neutrophils	29445.9187065809
AML_076_P_CAGTCCTTCCGCAAGC	1	HSC/MPP	Macrophages	0.0008841806723629429	Plasmacytoid Dendritic Cells	-0.05967331483902401	Hematopoietic stem cells_CD133+ CD34dim	0.31526490954067	Progenitor cells	32278.4516750976
AML_076_P_CAGTCCTTCCTTAATC	19	Neutrophil-myeloid progenitor	Neutrophil-myeloid progenitor	0.36552391093370995	Erythroid_CD34- CD71+ GlyA+	-0.12866858022668715	Myeloid Dendritic Cells	0.234535788753894	Neutrophils	27990.5854537394
AML_076_P_CAGTCCTTCTGAGGGA	1	MEMP	Macrophages	0.0045968325181060705	Naive B cells	-0.024893700433718146	Hematopoietic stem cells_CD133+ CD34dim	0.31526490954067	Progenitor cells	32278.4516750976
AML_076_P_CATATGGAGAGCTATA	2	Classical monocytes	Macrophages	0.8803386341754909	Colony Forming Unit-Monocytes	-0.04639068767774397	Monocytes	0.393380154053973	Classical Monocytes	170307.079483124
AML_076_P_CATATGGCATGAGCGA	10	Macrophages	Macrophages	0.09410963239345813	Plasmacytoid Dendritic Cells	-0.08992388164771742	Megakaryocyte/erythroid progenitors	0.203633219147875	Mast cells	8389.50145068657
AML_076_P_CATATGGCATGTCGAT	13	Neutrophil-myeloid progenitor	Macrophages	0.5073959983343785	Plasmacytoid Dendritic Cells	-0.18121408138697218	Erythroid_CD34+ CD71+ GlyA-	0.16003536008666	Basophils	102043.250129819
AML_076_P_CATATGGGTAAGTAGT	3	Neutrophil-myeloid progenitor	Neutrophil-myeloid progenitor	0.12812442785045414	Naive B cells	0.002216344720391385	Erythroid_CD34+ CD71+ GlyA-	0.173838192444401	Neutrophils	29445.9187065809
AML_076_P_CATATGGGTAAGTTCC	37	Macrophages	Pro-B cells	0.03805640216291043	Early B cells	-0.1754284316442088	Early B cells	0.0190659306139076	Pro-B cells	53689.0007240236
AML_076_P_CATATGGGTAATAGCA	3	CMP	Neutrophil-myeloid progenitor	0.005430171266652551	Megakaryocyte/erythroid progenitors	-0.08768639399689321	Erythroid_CD34+ CD71+ GlyA-	0.173838192444401	Neutrophils	29445.9187065809
AML_076_P_CATATGGGTCATGCAT	7	Tcm/Naive cytotoxic T cells	Neutrophil-myeloid progenitor	0.0012116090103999975	Pro B cells	-0.09163510314830668	Hematopoietic stem cells_CD133+ CD34dim	0.232275784342725	Progenitor cells	34251.1874853161
AML_076_P_CATATGGGTGCTAGCC	4	Classical monocytes	Macrophages	0.011228713139164001	Common myeloid progenitors	0.08350776257793321	Myeloid Dendritic Cells	0.225897984711665	Neutrophils	66762.7479856242
AML_076_P_CATATGGTCATAACCG	20	HSC/MPP	Macrophages	0.015435726418471735	Early B cells	0.0035980041313365997	Erythroid_CD34+ CD71+ GlyA-	0.349218914319202	Progenitor cells	7765.85397494904
AML_076_P_CATATGGTCATGTAGC	13	Macrophages	Macrophages	0.055587582665618473	Common myeloid progenitors	-0.0851661584671695	Erythroid_CD34+ CD71+ GlyA-	0.16003536008666	Basophils	102043.250129819
AML_076_P_CATATGGTCCAATGGT	13	Macrophages	Macrophages	0.5113113292925321	Plasmacytoid Dendritic Cells	-0.08465691813843881	Erythroid_CD34+ CD71+ GlyA-	0.16003536008666	Basophils	102043.250129819
AML_076_P_CATATTCAGATAGTCA	3	B cells	Neutrophil-myeloid progenitor	0.05826050641301992	Megakaryocyte/erythroid progenitors	0.014532149129132435	Erythroid_CD34+ CD71+ GlyA-	0.173838192444401	Neutrophils	29445.9187065809
AML_076_P_CATATTCAGATGTGGC	3	B cells	Neutrophil-myeloid progenitor	0.11090529399307202	Early B cells	-0.17405854235786133	Erythroid_CD34+ CD71+ GlyA-	0.173838192444401	Neutrophils	29445.9187065809
AML_076_P_CATATTCAGCTACCTA	1	B cells	Macrophages	0.23261270415061455	Plasmacytoid Dendritic Cells	-0.049993003546336914	Hematopoietic stem cells_CD133+ CD34dim	0.31526490954067	Progenitor cells	32278.4516750976
AML_076_P_CATATTCAGGGCACTA	1	Megakaryocyte precursor	Macrophages	0.0038711957237635725	Plasmacytoid Dendritic Cells	-0.07889267281134442	Hematopoietic stem cells_CD133+ CD34dim	0.31526490954067	Progenitor cells	32278.4516750976
AML_076_P_CATATTCCAATGGACG	3	B cells	Neutrophil-myeloid progenitor	0.048954458087269365	Early B cells	-0.11090648349019502	Erythroid_CD34+ CD71+ GlyA-	0.173838192444401	Neutrophils	29445.9187065809
AML_076_P_CATATTCCACGAAGCA	3	Neutrophil-myeloid progenitor	Neutrophil-myeloid progenitor	0.13809114375227582	Early B cells	-0.11627686945331846	Erythroid_CD34+ CD71+ GlyA-	0.173838192444401	Neutrophils	29445.9187065809
AML_076_P_CATATTCCACTATCTT	3	Neutrophil-myeloid progenitor	Neutrophil-myeloid progenitor	0.2013073878881257	Megakaryocyte/erythroid progenitors	-0.009397385787198686	Erythroid_CD34+ CD71+ GlyA-	0.173838192444401	Neutrophils	29445.9187065809
AML_076_P_CATATTCCACTGTTAG	3	HSC/MPP	Neutrophil-myeloid progenitor	0.0046705683281456165	Early B cells	-0.05405474588893102	Erythroid_CD34+ CD71+ GlyA-	0.173838192444401	Neutrophils	29445.9187065809
AML_076_P_CATATTCCAGTATAAG	3	Macrophages	Neutrophil-myeloid progenitor	0.013181259904556344	Early B cells	-0.04546107332105369	Erythroid_CD34+ CD71+ GlyA-	0.173838192444401	Neutrophils	29445.9187065809
AML_076_P_CATATTCCATCTGGTA	19	Neutrophil-myeloid progenitor	Neutrophil-myeloid progenitor	0.3191623628700308	Plasmacytoid Dendritic Cells	-0.02011738460345911	Myeloid Dendritic Cells	0.234535788753894	Neutrophils	27990.5854537394
AML_076_P_CATATTCCATTCACTT	6	Neutrophil-myeloid progenitor	Neutrophil-myeloid progenitor	0.34676571804481615	Erythroid_CD34+ CD71+ GlyA-	0.01824938004786967	Megakaryocyte/erythroid progenitors	0.223037047377994	Progenitor cells	51236.8965879656
AML_076_P_CATATTCGTAGAGCTG	3	Neutrophil-myeloid progenitor	Neutrophil-myeloid progenitor	0.32668766036963787	Erythroid_CD34- CD71+ GlyA+	-0.14110787943354408	Erythroid_CD34+ CD71+ GlyA-	0.173838192444401	Neutrophils	29445.9187065809
AML_076_P_CATATTCGTGACAAAT	3	Macrophages	Double-negative thymocytes	0.12211220543453108	Hematopoietic stem cells_CD133+ CD34dim	0.005606936639209437	Erythroid_CD34+ CD71+ GlyA-	0.173838192444401	Neutrophils	29445.9187065809
AML_076_P_CATATTCGTTAAGGGC	1	Macrophages	Macrophages	0.1811343218231243	Plasmacytoid Dendritic Cells	-0.031168567303098447	Hematopoietic stem cells_CD133+ CD34dim	0.31526490954067	Progenitor cells	32278.4516750976
AML_076_P_CATATTCGTTCCAACA	20	Macrophages	Macrophages	0.013465364837271931	Megakaryocyte/erythroid progenitors	0.003045983763962036	Erythroid_CD34+ CD71+ GlyA-	0.349218914319202	Progenitor cells	7765.85397494904
AML_076_P_CATATTCTCAGCAACT	19	Neutrophil-myeloid progenitor	Macrophages	0.08774314423718328	Plasmacytoid Dendritic Cells	-0.08530050677595907	Myeloid Dendritic Cells	0.234535788753894	Neutrophils	27990.5854537394
AML_076_P_CATATTCTCCAAACTG	3	CMP	Neutrophil-myeloid progenitor	0.04376246399551767	Plasmacytoid Dendritic Cells	-0.22709509709099188	Erythroid_CD34+ CD71+ GlyA-	0.173838192444401	Neutrophils	29445.9187065809
AML_076_P_CATATTCTCCGGGTGT	19	Neutrophil-myeloid progenitor	Macrophages	0.7784806921035279	Plasmacytoid Dendritic Cells	-0.10090619653582951	Myeloid Dendritic Cells	0.234535788753894	Neutrophils	27990.5854537394
AML_076_P_CATCAAGAGCAATCTC	1	Macrophages	Macrophages	0.0087439587183808	Megakaryocyte/erythroid progenitors	-0.02792105767736315	Hematopoietic stem cells_CD133+ CD34dim	0.31526490954067	Progenitor cells	32278.4516750976
AML_076_P_CATCAAGAGCGCTTAT	3	CMP	Neutrophil-myeloid progenitor	0.30904341418451237	Early B cells	-0.0249702257421616	Erythroid_CD34+ CD71+ GlyA-	0.173838192444401	Neutrophils	29445.9187065809
AML_076_P_CATCAAGAGCTGGAAC	1	GMP	Macrophages	0.0593385467976836	Plasmacytoid Dendritic Cells	-0.033759509570416936	Hematopoietic stem cells_CD133+ CD34dim	0.31526490954067	Progenitor cells	32278.4516750976
AML_076_P_CATCAAGAGTGCGTGA	1	Neutrophil-myeloid progenitor	Macrophages	0.28876834856970085	Early B cells	-0.07768716971186734	Hematopoietic stem cells_CD133+ CD34dim	0.31526490954067	Progenitor cells	32278.4516750976
AML_076_P_CATCAAGAGTGCTGCC	1	B cells	Macrophages	0.5474072418988957	Plasmacytoid Dendritic Cells	-0.020739581231813183	Hematopoietic stem cells_CD133+ CD34dim	0.31526490954067	Progenitor cells	32278.4516750976
AML_076_P_CATCAAGCACACCGCA	3	Neutrophil-myeloid progenitor	Neutrophil-myeloid progenitor	0.822042580907721	Early B cells	-0.03225318014230054	Erythroid_CD34+ CD71+ GlyA-	0.173838192444401	Neutrophils	29445.9187065809
AML_076_P_CATCAAGCACATAACC	13	MEMP	Macrophages	0.011092000607464757	Plasmacytoid Dendritic Cells	0.004522327707068754	Erythroid_CD34+ CD71+ GlyA-	0.16003536008666	Basophils	102043.250129819
AML_076_P_CATCAAGCAGCCTTGG	13	Macrophages	Macrophages	0.8141748525259691	Common myeloid progenitors	-0.013828977467101163	Erythroid_CD34+ CD71+ GlyA-	0.16003536008666	Basophils	102043.250129819
AML_076_P_CATCAAGCATGATCCA	1	Macrophages	Macrophages	0.009954350622329146	Naive B cells	-0.08632832540611805	Hematopoietic stem cells_CD133+ CD34dim	0.31526490954067	Progenitor cells	32278.4516750976
AML_076_P_CATCAAGGTCATTAGC	1	HSC/MPP	Macrophages	0.003520291524682215	Early B cells	-0.10386223201486859	Hematopoietic stem cells_CD133+ CD34dim	0.31526490954067	Progenitor cells	32278.4516750976
AML_076_P_CATCAAGGTTAAGAAC	1	Macrophages	Macrophages	0.24728700136521822	Mature B cells class switched	0.007278847309610573	Hematopoietic stem cells_CD133+ CD34dim	0.31526490954067	Progenitor cells	32278.4516750976
AML_076_P_CATCAAGGTTATTCTC	1	HSC/MPP	Macrophages	0.016782842335026707	Plasmacytoid Dendritic Cells	-0.021114124144702064	Hematopoietic stem cells_CD133+ CD34dim	0.31526490954067	Progenitor cells	32278.4516750976
AML_076_P_CATCAAGTCCGTCAAA	1	Double-negative thymocytes	Macrophages	0.0018746366038393245	Plasmacytoid Dendritic Cells	-0.05075067654183245	Hematopoietic stem cells_CD133+ CD34dim	0.31526490954067	Progenitor cells	32278.4516750976
AML_076_P_CATCAAGTCTAACGGT	1	B cells	Macrophages	0.004178516016369158	Plasmacytoid Dendritic Cells	-0.04949218076268993	Hematopoietic stem cells_CD133+ CD34dim	0.31526490954067	Progenitor cells	32278.4516750976
AML_076_P_CATCAAGTCTGCGGCA	3	B cells	Neutrophil-myeloid progenitor	0.12055214541320322	Plasmacytoid Dendritic Cells	-0.028309416328937683	Erythroid_CD34+ CD71+ GlyA-	0.173838192444401	Neutrophils	29445.9187065809
AML_076_P_CATCAGAAGACTACAA	3	B cells	B cells	0.7344375628908649	Erythroid_CD34- CD71+ GlyA+	-0.09038917765119892	Erythroid_CD34+ CD71+ GlyA-	0.173838192444401	Neutrophils	29445.9187065809
AML_076_P_CATCAGAAGGAGTCTG	1	Macrophages	Macrophages	0.04348473735635114	Plasmacytoid Dendritic Cells	-0.0777150331916009	Hematopoietic stem cells_CD133+ CD34dim	0.31526490954067	Progenitor cells	32278.4516750976
AML_076_P_CATCAGAAGGGTCTCC	10	Neutrophil-myeloid progenitor	Neutrophil-myeloid progenitor	0.10525589071954058	Naive B cells	-0.04978234403797317	Megakaryocyte/erythroid progenitors	0.203633219147875	Mast cells	8389.50145068657
AML_076_P_CATCAGAAGTGGCACA	1	B cells	Macrophages	0.05339323076377135	Early B cells	-0.10889750072076372	Hematopoietic stem cells_CD133+ CD34dim	0.31526490954067	Progenitor cells	32278.4516750976
AML_076_P_CATCAGAAGTGGTAGC	20	Macrophages	Neutrophil-myeloid progenitor	0.21210217102099596	Naive B cells	-0.04313463149048409	Erythroid_CD34+ CD71+ GlyA-	0.349218914319202	Progenitor cells	7765.85397494904
AML_076_P_CATCAGAGTTAAGATG	19	Neutrophil-myeloid progenitor	Macrophages	0.2422789614677432	Plasmacytoid Dendritic Cells	-0.08529886821309299	Myeloid Dendritic Cells	0.234535788753894	Neutrophils	27990.5854537394
AML_076_P_CATCAGATCAGTCCCT	3	Neutrophil-myeloid progenitor	Neutrophil-myeloid progenitor	0.10615758252234274	Megakaryocyte/erythroid progenitors	-0.021594600111813418	Erythroid_CD34+ CD71+ GlyA-	0.173838192444401	Neutrophils	29445.9187065809
AML_076_P_CATCAGATCGCCAGCA	1	Macrophages	Macrophages	0.022637416191415852	Common myeloid progenitors	-0.05736442794629716	Hematopoietic stem cells_CD133+ CD34dim	0.31526490954067	Progenitor cells	32278.4516750976
AML_076_P_CATCAGATCTGACCTC	1	Macrophages	Macrophages	0.007743644258815069	Plasmacytoid Dendritic Cells	0.01635432338686642	Hematopoietic stem cells_CD133+ CD34dim	0.31526490954067	Progenitor cells	32278.4516750976
AML_076_P_CATCCACAGATCCGAG	3	B cells	Neutrophil-myeloid progenitor	0.005638439074135142	Early B cells	-0.11239815035452651	Erythroid_CD34+ CD71+ GlyA-	0.173838192444401	Neutrophils	29445.9187065809
AML_076_P_CATCCACAGGGATCTG	19	Promyelocytes	Macrophages	0.023557416769625923	Plasmacytoid Dendritic Cells	-0.06973608098140302	Myeloid Dendritic Cells	0.234535788753894	Neutrophils	27990.5854537394
AML_076_P_CATCCACCAAGTCTAC	13	Macrophages	Mast cells	0.01145510677469106	Plasmacytoid Dendritic Cells	-0.12759643499458986	Erythroid_CD34+ CD71+ GlyA-	0.16003536008666	Basophils	102043.250129819
AML_076_P_CATCCACCAGGCTGAA	1	Double-negative thymocytes	Macrophages	0.007820275203975352	Early B cells	-0.08319173576561036	Hematopoietic stem cells_CD133+ CD34dim	0.31526490954067	Progenitor cells	32278.4516750976
AML_076_P_CATCCACGTAAACACA	1	HSC/MPP	Macrophages	0.03994871048533199	Plasmacytoid Dendritic Cells	-0.022519790633750487	Hematopoietic stem cells_CD133+ CD34dim	0.31526490954067	Progenitor cells	32278.4516750976
AML_076_P_CATCCACGTCGTTGTA	3	B cells	Neutrophil-myeloid progenitor	0.0385801620660941	Early B cells	-0.073265203818845	Erythroid_CD34+ CD71+ GlyA-	0.173838192444401	Neutrophils	29445.9187065809
AML_076_P_CATCCACGTGTTGGGA	3	Macrophages	Neutrophil-myeloid progenitor	0.010269408814135031	Early B cells	-0.09342224281469544	Erythroid_CD34+ CD71+ GlyA-	0.173838192444401	Neutrophils	29445.9187065809
AML_076_P_CATCCACGTTACGTCA	3	B cells	Neutrophil-myeloid progenitor	0.033972557647143686	Early B cells	-0.035955875129742715	Erythroid_CD34+ CD71+ GlyA-	0.173838192444401	Neutrophils	29445.9187065809
AML_076_P_CATCCACTCAACTCTT	3	Double-negative thymocytes	Neutrophil-myeloid progenitor	0.023101203991938223	Pro B cells	-0.03312046684388026	Erythroid_CD34+ CD71+ GlyA-	0.173838192444401	Neutrophils	29445.9187065809
AML_076_P_CATCCACTCACCTCGT	1	Macrophages	Macrophages	0.026265819218902395	Erythroid_CD34+ CD71+ GlyA-	-0.08004094329677956	Hematopoietic stem cells_CD133+ CD34dim	0.31526490954067	Progenitor cells	32278.4516750976
AML_076_P_CATCCACTCAGGCGAA	3	Macrophages	Neutrophil-myeloid progenitor	0.13594135291022663	Early B cells	-0.04180016343567092	Erythroid_CD34+ CD71+ GlyA-	0.173838192444401	Neutrophils	29445.9187065809
AML_076_P_CATCCACTCCTTCAAT	13	Mast cells	Mast cells	0.906110699673639	Megakaryocyte/erythroid progenitors	-0.07700665837559652	Erythroid_CD34+ CD71+ GlyA-	0.16003536008666	Basophils	102043.250129819
AML_076_P_CATCCACTCGATCCCT	1	HSC/MPP	Macrophages	0.12556074206595752	Basophils	-0.06293913059534506	Hematopoietic stem cells_CD133+ CD34dim	0.31526490954067	Progenitor cells	32278.4516750976
AML_076_P_CATCCACTCGCCGTGA	3	B cells	Neutrophil-myeloid progenitor	0.061025633974588704	Plasmacytoid Dendritic Cells	-0.14954951443989392	Erythroid_CD34+ CD71+ GlyA-	0.173838192444401	Neutrophils	29445.9187065809
AML_076_P_CATCCACTCTGCCAGG	1	Macrophages	Macrophages	0.6981812544723288	Megakaryocyte/erythroid progenitors	-0.04813831708598286	Hematopoietic stem cells_CD133+ CD34dim	0.31526490954067	Progenitor cells	32278.4516750976
AML_076_P_CATCGAAAGAATTGTG	1	B cells	Macrophages	0.02884505463050888	Mature B cells class switched	0.07150926537304077	Hematopoietic stem cells_CD133+ CD34dim	0.31526490954067	Progenitor cells	32278.4516750976
AML_076_P_CATCGAAAGACCTAGG	3	B cells	Neutrophil-myeloid progenitor	0.0016255044371924873	Naive B cells	-0.02298948379226298	Erythroid_CD34+ CD71+ GlyA-	0.173838192444401	Neutrophils	29445.9187065809
AML_076_P_CATCGAAAGGTCATCT	1	HSC/MPP	Macrophages	0.0009299402865068763	Early B cells	-0.04086935110812866	Hematopoietic stem cells_CD133+ CD34dim	0.31526490954067	Progenitor cells	32278.4516750976
AML_076_P_CATCGAAAGTCGCCGT	3	CMP	Neutrophil-myeloid progenitor	0.07176891573578842	Megakaryocyte/erythroid progenitors	-0.07059705489217727	Erythroid_CD34+ CD71+ GlyA-	0.173838192444401	Neutrophils	29445.9187065809
AML_076_P_CATCGAAAGTGCCATT	1	CMP	Macrophages	0.2595348374020811	Plasmacytoid Dendritic Cells	-0.041086365790312704	Hematopoietic stem cells_CD133+ CD34dim	0.31526490954067	Progenitor cells	32278.4516750976
AML_076_P_CATCGAACAAGAAGAG	1	Neutrophil-myeloid progenitor	Macrophages	0.0640580520619676	Plasmacytoid Dendritic Cells	-0.05343817534126262	Hematopoietic stem cells_CD133+ CD34dim	0.31526490954067	Progenitor cells	32278.4516750976
AML_076_P_CATCGAACACAACGCC	1	Macrophages	Macrophages	0.1558556142458369	Plasmacytoid Dendritic Cells	-0.043254744788778374	Hematopoietic stem cells_CD133+ CD34dim	0.31526490954067	Progenitor cells	32278.4516750976
AML_076_P_CATCGAACAGTATCTG	3	Macrophages	Neutrophil-myeloid progenitor	0.19164357502662646	Megakaryocyte/erythroid progenitors	-0.11701860947251905	Erythroid_CD34+ CD71+ GlyA-	0.173838192444401	Neutrophils	29445.9187065809
AML_076_P_CATCGAACATCTCGCT	3	CD16+ NK cells	Neutrophil-myeloid progenitor	0.05187989559774079	Erythroid_CD34- CD71+ GlyA+	-0.12690560168900444	Erythroid_CD34+ CD71+ GlyA-	0.173838192444401	Neutrophils	29445.9187065809
AML_076_P_CATCGAAGTACTTGAC	3	Macrophages	Neutrophil-myeloid progenitor	0.28259177335603347	Erythroid_CD34- CD71+ GlyA+	-0.15024185218831354	Erythroid_CD34+ CD71+ GlyA-	0.173838192444401	Neutrophils	29445.9187065809
AML_076_P_CATCGAAGTCCATCCT	3	B cells	Neutrophil-myeloid progenitor	0.09126355288664685	Megakaryocyte/erythroid progenitors	0.048295395941836225	Erythroid_CD34+ CD71+ GlyA-	0.173838192444401	Neutrophils	29445.9187065809
AML_076_P_CATCGAATCATGCTCC	3	HSC/MPP	Neutrophil-myeloid progenitor	0.006606391823993461	Plasmacytoid Dendritic Cells	-0.03366834824758884	Erythroid_CD34+ CD71+ GlyA-	0.173838192444401	Neutrophils	29445.9187065809
AML_076_P_CATCGAATCATTGCCC	1	Regulatory T cells	Macrophages	0.009974531102251558	Early B cells	-0.1571506700108784	Hematopoietic stem cells_CD133+ CD34dim	0.31526490954067	Progenitor cells	32278.4516750976
AML_076_P_CATCGAATCGAGAACG	3	B cells	B cells	0.0768966646422798	Plasmacytoid Dendritic Cells	-0.09140335295907076	Erythroid_CD34+ CD71+ GlyA-	0.173838192444401	Neutrophils	29445.9187065809
AML_076_P_CATCGGGAGCAATCTC	3	Neutrophil-myeloid progenitor	Neutrophil-myeloid progenitor	0.7188525813201717	Megakaryocyte/erythroid progenitors	-0.05321251437515677	Erythroid_CD34+ CD71+ GlyA-	0.173838192444401	Neutrophils	29445.9187065809
AML_076_P_CATCGGGAGCCACGCT	3	CD16- NK cells	Macrophages	0.10923870321752141	Plasmacytoid Dendritic Cells	-0.17347546250048781	Erythroid_CD34+ CD71+ GlyA-	0.173838192444401	Neutrophils	29445.9187065809
AML_076_P_CATCGGGAGGGATGGG	3	Neutrophil-myeloid progenitor	Neutrophil-myeloid progenitor	0.07720238667275285	Plasmacytoid Dendritic Cells	-0.050756364810399246	Erythroid_CD34+ CD71+ GlyA-	0.173838192444401	Neutrophils	29445.9187065809
AML_076_P_CATCGGGCAATCCAAC	44	B cells	Macrophages	0.004570318279325145	CD8+ Effector Memory RA	0.02538369629269189	CD8+ Effector Memory RA	0.482098040076288	CD8+ NKT-like cells	1388.97577085763
AML_076_P_CATCGGGGTCGTCTTC	1	Macrophages	Macrophages	0.0006604549266496065	Plasmacytoid Dendritic Cells	-0.09101676425817029	Hematopoietic stem cells_CD133+ CD34dim	0.31526490954067	Progenitor cells	32278.4516750976
AML_076_P_CATCGGGGTTCAACCA	19	Neutrophil-myeloid progenitor	Macrophages	0.07590835162933807	Plasmacytoid Dendritic Cells	-0.08235147192230517	Myeloid Dendritic Cells	0.234535788753894	Neutrophils	27990.5854537394
AML_076_P_CATCGGGTCCCAAGAT	3	Macrophages	Neutrophil-myeloid progenitor	0.020626155255003477	Hematopoietic stem cells_CD133+ CD34dim	-0.019724481860867768	Erythroid_CD34+ CD71+ GlyA-	0.173838192444401	Neutrophils	29445.9187065809
AML_076_P_CATCGGGTCCCACTTG	3	Neutrophil-myeloid progenitor	Neutrophil-myeloid progenitor	0.7233420165615624	Megakaryocyte/erythroid progenitors	-0.08517201121798235	Erythroid_CD34+ CD71+ GlyA-	0.173838192444401	Neutrophils	29445.9187065809
AML_076_P_CATCGGGTCCTATTCA	3	Neutrophil-myeloid progenitor	Neutrophil-myeloid progenitor	0.009372742515467795	Early B cells	-0.014820641105089868	Erythroid_CD34+ CD71+ GlyA-	0.173838192444401	Neutrophils	29445.9187065809
AML_076_P_CATCGGGTCCTGCCAT	3	B cells	Neutrophil-myeloid progenitor	0.0044717802085976035	Early B cells	-0.018797723060786167	Erythroid_CD34+ CD71+ GlyA-	0.173838192444401	Neutrophils	29445.9187065809
AML_076_P_CATCGGGTCGCATGAT	3	Neutrophil-myeloid progenitor	Neutrophil-myeloid progenitor	0.36299193647324324	Plasmacytoid Dendritic Cells	-0.12333102734986778	Erythroid_CD34+ CD71+ GlyA-	0.173838192444401	Neutrophils	29445.9187065809
AML_076_P_CATCGGGTCTGCCAGG	6	Neutrophil-myeloid progenitor	Neutrophil-myeloid progenitor	0.026685271140720584	Early B cells	0.04070791334830369	Megakaryocyte/erythroid progenitors	0.223037047377994	Progenitor cells	51236.8965879656
AML_076_P_CATGACAAGAAACGAG	1	B cells	Macrophages	0.06328363793475984	Mature B cells class switched	-0.04981054052538751	Hematopoietic stem cells_CD133+ CD34dim	0.31526490954067	Progenitor cells	32278.4516750976
AML_076_P_CATGACAAGGGTTTCT	3	Neutrophil-myeloid progenitor	Neutrophil-myeloid progenitor	0.17501073352435084	Plasmacytoid Dendritic Cells	-0.14477491150696867	Erythroid_CD34+ CD71+ GlyA-	0.173838192444401	Neutrophils	29445.9187065809
AML_076_P_CATGACACACGGCGTT	1	Macrophages	Macrophages	0.0815027882729601	Plasmacytoid Dendritic Cells	-0.018090914376446096	Hematopoietic stem cells_CD133+ CD34dim	0.31526490954067	Progenitor cells	32278.4516750976
AML_076_P_CATGACAGTATAGGGC	13	Neutrophil-myeloid progenitor	Mast cells	0.9711506727956329	Plasmacytoid Dendritic Cells	-0.07588613400530243	Erythroid_CD34+ CD71+ GlyA-	0.16003536008666	Basophils	102043.250129819
AML_076_P_CATGACAGTCTGCCAG	3	Neutrophil-myeloid progenitor	Neutrophil-myeloid progenitor	0.16617377645416775	Early B cells	-0.10767675312222164	Erythroid_CD34+ CD71+ GlyA-	0.173838192444401	Neutrophils	29445.9187065809
AML_076_P_CATGACAGTGCATCTA	28	Classical monocytes	Macrophages	0.5529825685915791	Colony Forming Unit-Monocytes	-0.08245490606630437	Monocytes	0.185252990019965	Classical Monocytes	26280.2458041883
AML_076_P_CATGACAGTGTAAGTA	3	Double-negative thymocytes	Neutrophil-myeloid progenitor	0.08689708468071744	Naive B cells	-0.05764113022521612	Erythroid_CD34+ CD71+ GlyA-	0.173838192444401	Neutrophils	29445.9187065809
AML_076_P_CATGACAGTGTATGGG	3	Macrophages	Neutrophil-myeloid progenitor	0.02739080976359779	Plasmacytoid Dendritic Cells	-0.035325391487900905	Erythroid_CD34+ CD71+ GlyA-	0.173838192444401	Neutrophils	29445.9187065809
AML_076_P_CATGACAGTTGAACTC	16	Mast cells	Neutrophil-myeloid progenitor	0.9723235090073225	Erythroid_CD34+ CD71+ GlyA-	0.014137808877471075	Erythroid_CD34- CD71+ GlyA+	0.351559350923743	Erythroid-like and erythroid precursor cells	40607.2048294336
AML_076_P_CATGACATCACAGGCC	1	Neutrophil-myeloid progenitor	Macrophages	0.367107606114077	Early B cells	-0.009083770333052271	Hematopoietic stem cells_CD133+ CD34dim	0.31526490954067	Progenitor cells	32278.4516750976
AML_076_P_CATGACATCACATGCA	13	Mast cells	Mast cells	0.8191581702489465	Common myeloid progenitors	-0.10994217376855196	Erythroid_CD34+ CD71+ GlyA-	0.16003536008666	Basophils	102043.250129819
AML_076_P_CATGACATCATTTGGG	3	CMP	Neutrophil-myeloid progenitor	0.17740841480520608	Naive B cells	-0.030512537894665747	Erythroid_CD34+ CD71+ GlyA-	0.173838192444401	Neutrophils	29445.9187065809
AML_076_P_CATGACATCGTTTATC	3	B cells	Neutrophil-myeloid progenitor	0.33728000646382006	Megakaryocyte/erythroid progenitors	0.0707669265308237	Erythroid_CD34+ CD71+ GlyA-	0.173838192444401	Neutrophils	29445.9187065809
AML_076_P_CATGACATCTGTCCGT	6	Neutrophil-myeloid progenitor	Neutrophil-myeloid progenitor	0.28940967684574187	Megakaryocyte/erythroid progenitors	-0.04625373807648896	Megakaryocyte/erythroid progenitors	0.223037047377994	Progenitor cells	51236.8965879656
AML_076_P_CATGACATCTTGCAAG	3	ETP	Neutrophil-myeloid progenitor	0.03133522773086049	Early B cells	-0.05190075551810072	Erythroid_CD34+ CD71+ GlyA-	0.173838192444401	Neutrophils	29445.9187065809
AML_076_P_CATGCCTAGTCTCCTC	1	Macrophages	Macrophages	0.12369994092937472	Plasmacytoid Dendritic Cells	-0.016433799816787917	Hematopoietic stem cells_CD133+ CD34dim	0.31526490954067	Progenitor cells	32278.4516750976
AML_076_P_CATGCCTAGTGACTCT	1	B cells	Macrophages	0.08668312026112335	Plasmacytoid Dendritic Cells	-0.012075285550193014	Hematopoietic stem cells_CD133+ CD34dim	0.31526490954067	Progenitor cells	32278.4516750976
AML_076_P_CATGCCTAGTTACGGG	1	Macrophages	Macrophages	0.022257149494472144	Plasmacytoid Dendritic Cells	-0.024418540154821457	Hematopoietic stem cells_CD133+ CD34dim	0.31526490954067	Progenitor cells	32278.4516750976
AML_076_P_CATGCCTCAAGTACCT	3	Neutrophil-myeloid progenitor	Neutrophil-myeloid progenitor	0.02213009009081273	Early B cells	-0.0076056368719096025	Erythroid_CD34+ CD71+ GlyA-	0.173838192444401	Neutrophils	29445.9187065809
AML_076_P_CATGCCTCAATGACCT	3	B cells	Neutrophil-myeloid progenitor	0.0635194574580817	Erythroid_CD34- CD71+ GlyA+	-0.1192363125794389	Erythroid_CD34+ CD71+ GlyA-	0.173838192444401	Neutrophils	29445.9187065809
AML_076_P_CATGCCTCACCGAAAG	1	Neutrophil-myeloid progenitor	Macrophages	0.2012243588997684	Common myeloid progenitors	-0.011697981829706668	Hematopoietic stem cells_CD133+ CD34dim	0.31526490954067	Progenitor cells	32278.4516750976
AML_076_P_CATGCCTCATCATCCC	14	DC	Classical monocytes	0.5825735667772556	Colony Forming Unit-Monocytes	-0.033811765918498084	Myeloid Dendritic Cells	0.344724715206776	Myeloid Dendritic cells	81419.6897678935
AML_076_P_CATGCCTGTAGCCTCG	13	Mast cells	Mast cells	0.2708827680243721	Plasmacytoid Dendritic Cells	-0.05943550700870186	Erythroid_CD34+ CD71+ GlyA-	0.16003536008666	Basophils	102043.250129819
AML_076_P_CATGCCTGTAGCGCTC	1	Neutrophil-myeloid progenitor	Neutrophil-myeloid progenitor	0.07179526870999967	Plasmacytoid Dendritic Cells	-0.07651113119362445	Hematopoietic stem cells_CD133+ CD34dim	0.31526490954067	Progenitor cells	32278.4516750976
AML_076_P_CATGCCTGTCCAAGTT	3	CMP	Neutrophil-myeloid progenitor	0.1522606838232501	Hematopoietic stem cells_CD133+ CD34dim	0.0600813937966155	Erythroid_CD34+ CD71+ GlyA-	0.173838192444401	Neutrophils	29445.9187065809
AML_076_P_CATGCCTGTCTTTCAT	3	B cells	Neutrophil-myeloid progenitor	0.4031655852741878	Hematopoietic stem cells_CD133+ CD34dim	-0.06936716843148841	Erythroid_CD34+ CD71+ GlyA-	0.173838192444401	Neutrophils	29445.9187065809
AML_076_P_CATGCCTGTGCCTGGT	1	Neutrophil-myeloid progenitor	Macrophages	0.17873354595129445	Plasmacytoid Dendritic Cells	0.011017239163956121	Hematopoietic stem cells_CD133+ CD34dim	0.31526490954067	Progenitor cells	32278.4516750976
AML_076_P_CATGCCTTCAGAGACG	13	Macrophages	Mast cells	0.4453686945530015	Plasmacytoid Dendritic Cells	-0.09344347271878298	Erythroid_CD34+ CD71+ GlyA-	0.16003536008666	Basophils	102043.250129819
AML_076_P_CATGCCTTCCTGCTTG	3	B cells	Neutrophil-myeloid progenitor	0.0845579153830398	Naive B cells	0.05670700610787907	Erythroid_CD34+ CD71+ GlyA-	0.173838192444401	Neutrophils	29445.9187065809
AML_076_P_CATGCCTTCGGGAGTA	1	B cells	Macrophages	0.009576947665444667	Plasmacytoid Dendritic Cells	-0.07526573604524582	Hematopoietic stem cells_CD133+ CD34dim	0.31526490954067	Progenitor cells	32278.4516750976
AML_076_P_CATGCCTTCGTAGATC	1	HSC/MPP	Macrophages	0.027416501139338398	Plasmacytoid Dendritic Cells	-0.047399289612428404	Hematopoietic stem cells_CD133+ CD34dim	0.31526490954067	Progenitor cells	32278.4516750976
AML_076_P_CATGCCTTCTCGTATT	1	B cells	B cells	0.29575139782770876	Naive B cells	0.0166556792445161	Hematopoietic stem cells_CD133+ CD34dim	0.31526490954067	Progenitor cells	32278.4516750976
AML_076_P_CATGGCGAGAATGTTG	3	Neutrophil-myeloid progenitor	Neutrophil-myeloid progenitor	0.10667794879994034	Erythroid_CD34+ CD71+ GlyA-	-0.11127726637977794	Erythroid_CD34+ CD71+ GlyA-	0.173838192444401	Neutrophils	29445.9187065809
AML_076_P_CATGGCGAGACAAAGG	1	B cells	Macrophages	0.03982537045181482	Common myeloid progenitors	-0.015036982861426119	Hematopoietic stem cells_CD133+ CD34dim	0.31526490954067	Progenitor cells	32278.4516750976
AML_076_P_CATGGCGAGCAGGCTA	3	CMP	Neutrophil-myeloid progenitor	0.06936572532938413	Early B cells	-0.04818782371740328	Erythroid_CD34+ CD71+ GlyA-	0.173838192444401	Neutrophils	29445.9187065809
AML_076_P_CATGGCGAGGAATGGA	3	Neutrophil-myeloid progenitor	Neutrophil-myeloid progenitor	0.011396602792064814	Erythroid_CD34+ CD71+ GlyA-	-0.013510175426047641	Erythroid_CD34+ CD71+ GlyA-	0.173838192444401	Neutrophils	29445.9187065809
AML_076_P_CATGGCGAGGACGAAA	1	B cells	Macrophages	0.03506883771447102	Plasmacytoid Dendritic Cells	0.02048345362584003	Hematopoietic stem cells_CD133+ CD34dim	0.31526490954067	Progenitor cells	32278.4516750976
AML_076_P_CATGGCGCAGCCTTTC	28	Promyelocytes	Macrophages	0.02831727206578537	Colony Forming Unit-Monocytes	-0.07358362993755065	Monocytes	0.185252990019965	Classical Monocytes	26280.2458041883
AML_076_P_CATGGCGCAGTTTACG	3	B cells	B cells	0.016460158037742634	Early B cells	-0.028085732811959474	Erythroid_CD34+ CD71+ GlyA-	0.173838192444401	Neutrophils	29445.9187065809
AML_076_P_CATGGCGCATGCTGGC	1	B cells	Macrophages	0.01169405137414819	Myeloid Dendritic Cells	-0.07162974105249281	Hematopoietic stem cells_CD133+ CD34dim	0.31526490954067	Progenitor cells	32278.4516750976
AML_076_P_CATGGCGGTAGGGTAC	17	Neutrophil-myeloid progenitor	Macrophages	0.004066012950817367	Plasmacytoid Dendritic Cells	0.0015666837736084047	Hematopoietic stem cells_CD133+ CD34dim	0.315821380901683	Myeloid Dendritic cells	9873.40916170292
AML_076_P_CATGGCGGTGTTCGAT	13	B cells	Macrophages	0.16908536120336093	Plasmacytoid Dendritic Cells	0.0035406807232667213	Erythroid_CD34+ CD71+ GlyA-	0.16003536008666	Basophils	102043.250129819
AML_076_P_CATGGCGTCACTTACT	3	Macrophages	Neutrophil-myeloid progenitor	0.08850975277684742	Early B cells	-0.14799493593075724	Erythroid_CD34+ CD71+ GlyA-	0.173838192444401	Neutrophils	29445.9187065809
AML_076_P_CATGGCGTCAGAGGTG	3	Neutrophil-myeloid progenitor	Neutrophil-myeloid progenitor	0.04399180728887602	Early B cells	-0.06652772422767636	Erythroid_CD34+ CD71+ GlyA-	0.173838192444401	Neutrophils	29445.9187065809
AML_076_P_CATGGCGTCCAAACAC	1	CMP	Macrophages	0.23702115872052634	Megakaryocyte/erythroid progenitors	-0.010333674946435684	Hematopoietic stem cells_CD133+ CD34dim	0.31526490954067	Progenitor cells	32278.4516750976
AML_076_P_CATGGCGTCCGTAGGC	1	B cells	Macrophages	0.009404922962434883	Common myeloid progenitors	-0.0768159509929886	Hematopoietic stem cells_CD133+ CD34dim	0.31526490954067	Progenitor cells	32278.4516750976
AML_076_P_CATTATCAGAGTCGGT	2	Classical monocytes	Macrophages	0.25117781079765034	Colony Forming Unit-Monocytes	-0.05115449093857061	Monocytes	0.393380154053973	Classical Monocytes	170307.079483124
AML_076_P_CATTATCAGCTCCCAG	1	Macrophages	Macrophages	0.015379694912318465	Plasmacytoid Dendritic Cells	-0.08366212847604268	Hematopoietic stem cells_CD133+ CD34dim	0.31526490954067	Progenitor cells	32278.4516750976
AML_076_P_CATTATCAGGAGTTTA	3	Macrophages	Neutrophil-myeloid progenitor	0.013363062914054044	Early B cells	-0.008930589048010605	Erythroid_CD34+ CD71+ GlyA-	0.173838192444401	Neutrophils	29445.9187065809
AML_076_P_CATTATCAGGCTACGA	3	B cells	Neutrophil-myeloid progenitor	0.03715190200359479	Megakaryocyte/erythroid progenitors	-0.07418832139486731	Erythroid_CD34+ CD71+ GlyA-	0.173838192444401	Neutrophils	29445.9187065809
AML_076_P_CATTATCCAAGTCTAC	1	Macrophages	Macrophages	0.0038081762324249885	Plasmacytoid Dendritic Cells	-0.10662903826095155	Hematopoietic stem cells_CD133+ CD34dim	0.31526490954067	Progenitor cells	32278.4516750976
AML_076_P_CATTATCCACATTAGC	19	Neutrophil-myeloid progenitor	Neutrophil-myeloid progenitor	0.0339447863744676	Plasmacytoid Dendritic Cells	-0.10222601203325885	Myeloid Dendritic Cells	0.234535788753894	Neutrophils	27990.5854537394
AML_076_P_CATTATCCACCTCGGA	19	Macrophages	Neutrophil-myeloid progenitor	0.0543234662666131	Erythroid_CD34- CD71+ GlyA+	-0.15378973024275466	Myeloid Dendritic Cells	0.234535788753894	Neutrophils	27990.5854537394
AML_076_P_CATTATCCATAGGATA	1	B cells	Macrophages	0.25504599952887713	Naive B cells	-0.08308330127950544	Hematopoietic stem cells_CD133+ CD34dim	0.31526490954067	Progenitor cells	32278.4516750976
AML_076_P_CATTATCGTAGGGACT	1	Macrophages	Macrophages	0.8161278398892949	Common myeloid progenitors	-0.07538869313915221	Hematopoietic stem cells_CD133+ CD34dim	0.31526490954067	Progenitor cells	32278.4516750976
AML_076_P_CATTATCGTATCTGCA	1	Neutrophil-myeloid progenitor	Macrophages	0.010241386923560424	Plasmacytoid Dendritic Cells	-0.08753497554550597	Hematopoietic stem cells_CD133+ CD34dim	0.31526490954067	Progenitor cells	32278.4516750976
AML_076_P_CATTATCGTCACTGGC	1	Tcm/Naive cytotoxic T cells	Macrophages	0.1046593052608033	Plasmacytoid Dendritic Cells	-0.12090716013920014	Hematopoietic stem cells_CD133+ CD34dim	0.31526490954067	Progenitor cells	32278.4516750976
AML_076_P_CATTATCGTTCGGGCT	8	B cells	Naive B cells	0.8617460205336517	Plasmacytoid Dendritic Cells	-0.20074828329227548	Naive B cells	0.0422915184758191	Naive B cells	104439.644280119
AML_076_P_CATTATCGTTGACGTT	1	Neutrophil-myeloid progenitor	Macrophages	0.10249447546035055	Plasmacytoid Dendritic Cells	-0.059200822757234706	Hematopoietic stem cells_CD133+ CD34dim	0.31526490954067	Progenitor cells	32278.4516750976
AML_076_P_CATTATCTCACGCATA	1	Neutrophil-myeloid progenitor	Neutrophil-myeloid progenitor	0.24831330220824327	Hematopoietic stem cells_CD38- CD34+	0.006846284113245506	Hematopoietic stem cells_CD133+ CD34dim	0.31526490954067	Progenitor cells	32278.4516750976
AML_076_P_CATTATCTCCACGACG	16	Mid erythroid	Mid erythroid	0.9267306883014408	Erythroid_CD34- CD71+ GlyA+	0.0854611000670862	Erythroid_CD34- CD71+ GlyA+	0.351559350923743	Erythroid-like and erythroid precursor cells	40607.2048294336
AML_076_P_CATTATCTCTGGAGCC	1	B cells	Macrophages	0.010275059483121268	Plasmacytoid Dendritic Cells	-0.03364697215045158	Hematopoietic stem cells_CD133+ CD34dim	0.31526490954067	Progenitor cells	32278.4516750976
AML_076_P_CATTCGCAGACTAGGC	1	Neutrophil-myeloid progenitor	Macrophages	0.06491806783360324	Plasmacytoid Dendritic Cells	-0.014864065513642782	Hematopoietic stem cells_CD133+ CD34dim	0.31526490954067	Progenitor cells	32278.4516750976
AML_076_P_CATTCGCAGATCGGGT	1	Neutrophil-myeloid progenitor	Macrophages	0.11839796673659743	Common myeloid progenitors	-0.0729686089598335	Hematopoietic stem cells_CD133+ CD34dim	0.31526490954067	Progenitor cells	32278.4516750976
AML_076_P_CATTCGCAGCGTGTCC	1	Macrophages	Macrophages	0.022151333051385412	Plasmacytoid Dendritic Cells	-0.04259838656176175	Hematopoietic stem cells_CD133+ CD34dim	0.31526490954067	Progenitor cells	32278.4516750976
AML_076_P_CATTCGCAGGCCGAAT	1	Macrophages	Macrophages	0.04772960401366712	Plasmacytoid Dendritic Cells	-0.010972301681208567	Hematopoietic stem cells_CD133+ CD34dim	0.31526490954067	Progenitor cells	32278.4516750976
AML_076_P_CATTCGCAGTCTTGCA	1	Neutrophil-myeloid progenitor	Macrophages	0.0055704124758069315	Plasmacytoid Dendritic Cells	-0.07374223548699103	Hematopoietic stem cells_CD133+ CD34dim	0.31526490954067	Progenitor cells	32278.4516750976
AML_076_P_CATTCGCCAAGACACG	3	HSC/MPP	Neutrophil-myeloid progenitor	0.07359558646826594	Early B cells	-0.02809729786944554	Erythroid_CD34+ CD71+ GlyA-	0.173838192444401	Neutrophils	29445.9187065809
AML_076_P_CATTCGCCAATCCAAC	1	B cells	Macrophages	0.15078677591845951	Plasmacytoid Dendritic Cells	-0.05335037398711444	Hematopoietic stem cells_CD133+ CD34dim	0.31526490954067	Progenitor cells	32278.4516750976
AML_076_P_CATTCGCCACCAGGCT	3	ETP	Neutrophil-myeloid progenitor	0.024685160871717016	Plasmacytoid Dendritic Cells	-0.03502766971956679	Erythroid_CD34+ CD71+ GlyA-	0.173838192444401	Neutrophils	29445.9187065809
AML_076_P_CATTCGCGTCAGATAA	2	Macrophages	Macrophages	0.9538090625624223	Colony Forming Unit-Monocytes	-0.06598985878020618	Monocytes	0.393380154053973	Classical Monocytes	170307.079483124
AML_076_P_CATTCGCGTCCTCTTG	3	Macrophages	B cells	0.14007851675728192	Early B cells	-0.07325221080064623	Erythroid_CD34+ CD71+ GlyA-	0.173838192444401	Neutrophils	29445.9187065809
AML_076_P_CATTCGCGTCTTGCGG	1	B cells	Macrophages	0.012557018998603087	Common myeloid progenitors	-0.08398941584785251	Hematopoietic stem cells_CD133+ CD34dim	0.31526490954067	Progenitor cells	32278.4516750976
AML_076_P_CATTCGCGTGACTACT	3	Neutrophil-myeloid progenitor	Neutrophil-myeloid progenitor	0.7814593362029876	Megakaryocyte/erythroid progenitors	-0.037260433236477916	Erythroid_CD34+ CD71+ GlyA-	0.173838192444401	Neutrophils	29445.9187065809
AML_076_P_CATTCGCGTTACGCGC	13	Mast cells	Mast cells	0.4372523800337076	Plasmacytoid Dendritic Cells	-0.13383014945877938	Erythroid_CD34+ CD71+ GlyA-	0.16003536008666	Basophils	102043.250129819
AML_076_P_CATTCGCGTTGACGTT	3	CMP	Neutrophil-myeloid progenitor	0.13120173379153177	Early B cells	-0.04803888747854241	Erythroid_CD34+ CD71+ GlyA-	0.173838192444401	Neutrophils	29445.9187065809
AML_076_P_CATTCGCTCACAAACC	3	B cells	Neutrophil-myeloid progenitor	0.04318029126463241	Erythroid_CD34- CD71lo GlyA+	-0.16471766825181375	Erythroid_CD34+ CD71+ GlyA-	0.173838192444401	Neutrophils	29445.9187065809
AML_076_P_CATTCGCTCCCGGATG	3	Macrophages	Neutrophil-myeloid progenitor	0.32615702309682576	Early B cells	-0.05897810323289723	Erythroid_CD34+ CD71+ GlyA-	0.173838192444401	Neutrophils	29445.9187065809
AML_076_P_CATTCGCTCCGTCATC	3	Macrophages	Neutrophil-myeloid progenitor	0.35359365852926905	Early B cells	-0.022801297882272604	Erythroid_CD34+ CD71+ GlyA-	0.173838192444401	Neutrophils	29445.9187065809
AML_076_P_CATTCGCTCGAGGTAG	1	Macrophages	Macrophages	0.031754409045014025	Plasmacytoid Dendritic Cells	-0.015787747444663665	Hematopoietic stem cells_CD133+ CD34dim	0.31526490954067	Progenitor cells	32278.4516750976
AML_076_P_CATTCGCTCTATCGCC	3	Myelocytes	Neutrophil-myeloid progenitor	0.04968558207140957	Naive B cells	-0.08634680025875122	Erythroid_CD34+ CD71+ GlyA-	0.173838192444401	Neutrophils	29445.9187065809
AML_076_P_CCAATCCAGACAAGCC	1	B cells	Macrophages	0.027559478992863963	Early B cells	-0.005971327428208847	Hematopoietic stem cells_CD133+ CD34dim	0.31526490954067	Progenitor cells	32278.4516750976
AML_076_P_CCAATCCAGACCTTTG	19	Promyelocytes	Macrophages	0.4941071679163403	Plasmacytoid Dendritic Cells	-0.12388580878217019	Myeloid Dendritic Cells	0.234535788753894	Neutrophils	27990.5854537394
AML_076_P_CCAATCCAGAGAACAG	10	Macrophages	Neutrophil-myeloid progenitor	0.15658336430934638	Plasmacytoid Dendritic Cells	-0.03364975152592731	Megakaryocyte/erythroid progenitors	0.203633219147875	Mast cells	8389.50145068657
AML_076_P_CCAATCCAGATCACGG	1	B cells	B cells	0.009211588932769098	Naive B cells	-0.1364834360377591	Hematopoietic stem cells_CD133+ CD34dim	0.31526490954067	Progenitor cells	32278.4516750976
AML_076_P_CCAATCCAGATGGCGT	13	Type 1 helper T cells	Macrophages	0.015753505265593694	Plasmacytoid Dendritic Cells	-0.035026877708139545	Erythroid_CD34+ CD71+ GlyA-	0.16003536008666	Basophils	102043.250129819
AML_076_P_CCAATCCAGCGTGAGT	3	Neutrophil-myeloid progenitor	Neutrophil-myeloid progenitor	0.17967237128321836	Plasmacytoid Dendritic Cells	-0.0935483738923768	Erythroid_CD34+ CD71+ GlyA-	0.173838192444401	Neutrophils	29445.9187065809
AML_076_P_CCAATCCAGCTCCTTC	3	B cells	Neutrophil-myeloid progenitor	0.08886453102582549	Naive B cells	-0.045960756176079004	Erythroid_CD34+ CD71+ GlyA-	0.173838192444401	Neutrophils	29445.9187065809
AML_076_P_CCAATCCAGTACCGGA	1	Neutrophil-myeloid progenitor	B cells	0.023199416016300208	Plasmacytoid Dendritic Cells	-0.13245952865084837	Hematopoietic stem cells_CD133+ CD34dim	0.31526490954067	Progenitor cells	32278.4516750976
AML_076_P_CCAATCCAGTCAAGGC	3	Macrophages	Neutrophil-myeloid progenitor	0.05753982622337423	Hematopoietic stem cells_CD38- CD34+	-0.05190825732229575	Erythroid_CD34+ CD71+ GlyA-	0.173838192444401	Neutrophils	29445.9187065809
AML_076_P_CCAATCCAGTTATCGC	1	Neutrophil-myeloid progenitor	Macrophages	0.6568522647015588	Plasmacytoid Dendritic Cells	-0.030256523887951702	Hematopoietic stem cells_CD133+ CD34dim	0.31526490954067	Progenitor cells	32278.4516750976
AML_076_P_CCAATCCAGTTCCACA	1	Macrophages	Macrophages	0.1466304427236132	Plasmacytoid Dendritic Cells	0.016878914846200122	Hematopoietic stem cells_CD133+ CD34dim	0.31526490954067	Progenitor cells	32278.4516750976
AML_076_P_CCAATCCCAACAACCT	3	B cells	Neutrophil-myeloid progenitor	0.010939146734821744	Naive B cells	-0.08256362057506217	Erythroid_CD34+ CD71+ GlyA-	0.173838192444401	Neutrophils	29445.9187065809
AML_076_P_CCAATCCCAGGTTTCA	1	Macrophages	Macrophages	0.6443325480688501	Plasmacytoid Dendritic Cells	-0.09831252312522659	Hematopoietic stem cells_CD133+ CD34dim	0.31526490954067	Progenitor cells	32278.4516750976
AML_076_P_CCAATCCCATCACCCT	10	B cells	Mast cells	0.00948935510735291	Plasmacytoid Dendritic Cells	-0.10825575554659972	Megakaryocyte/erythroid progenitors	0.203633219147875	Mast cells	8389.50145068657
AML_076_P_CCAATCCGTACTCAAC	1	Type 1 helper T cells	Macrophages	0.004027418598173947	Plasmacytoid Dendritic Cells	-0.03316246056191563	Hematopoietic stem cells_CD133+ CD34dim	0.31526490954067	Progenitor cells	32278.4516750976
AML_076_P_CCAATCCGTCGGCACT	3	Neutrophil-myeloid progenitor	Neutrophil-myeloid progenitor	0.01981033429290943	Early B cells	-0.039529261195600095	Erythroid_CD34+ CD71+ GlyA-	0.173838192444401	Neutrophils	29445.9187065809
AML_076_P_CCAATCCTCCCAACGG	1	Neutrophil-myeloid progenitor	Macrophages	0.5572721081846598	Plasmacytoid Dendritic Cells	-0.015007279331457799	Hematopoietic stem cells_CD133+ CD34dim	0.31526490954067	Progenitor cells	32278.4516750976
AML_076_P_CCAATCCTCCCGGATG	3	CMP	Neutrophil-myeloid progenitor	0.12934359983267774	Erythroid_CD34+ CD71+ GlyA-	-0.012244691215657693	Erythroid_CD34+ CD71+ GlyA-	0.173838192444401	Neutrophils	29445.9187065809
AML_076_P_CCAATCCTCCGAAGAG	10	B cells	Neutrophil-myeloid progenitor	0.009197871023655683	Plasmacytoid Dendritic Cells	0.0013065325890256666	Megakaryocyte/erythroid progenitors	0.203633219147875	Mast cells	8389.50145068657
AML_076_P_CCAATCCTCGCCATAA	17	CD16+ NK cells	Macrophages	0.05810437455372036	Plasmacytoid Dendritic Cells	-0.03775720585157485	Hematopoietic stem cells_CD133+ CD34dim	0.315821380901683	Myeloid Dendritic cells	9873.40916170292
AML_076_P_CCAATCCTCTGACCTC	13	Neutrophil-myeloid progenitor	Macrophages	0.5820368960986245	Common myeloid progenitors	-0.07810992141611245	Erythroid_CD34+ CD71+ GlyA-	0.16003536008666	Basophils	102043.250129819
AML_076_P_CCAATCCTCTGAGTGT	6	Double-negative thymocytes	Neutrophil-myeloid progenitor	0.0036733034592567448	Pro B cells	-0.036615769710398816	Megakaryocyte/erythroid progenitors	0.223037047377994	Progenitor cells	51236.8965879656
AML_076_P_CCAATCCTCTGCTTGC	1	Macrophages	Macrophages	0.5437732885367926	Myeloid Dendritic Cells	0.08898851729737037	Hematopoietic stem cells_CD133+ CD34dim	0.31526490954067	Progenitor cells	32278.4516750976
AML_076_P_CCACCTAAGCAACGGT	1	HSC/MPP	Macrophages	0.006320706014122639	Plasmacytoid Dendritic Cells	-0.11810056243754978	Hematopoietic stem cells_CD133+ CD34dim	0.31526490954067	Progenitor cells	32278.4516750976
AML_076_P_CCACCTAAGCTAGTTC	3	B cells	Neutrophil-myeloid progenitor	0.3803413247113175	Megakaryocyte/erythroid progenitors	-0.08886503578210352	Erythroid_CD34+ CD71+ GlyA-	0.173838192444401	Neutrophils	29445.9187065809
AML_076_P_CCACCTAAGCTGAACG	13	B cells	Mast cells	0.06092909479279638	Early B cells	-0.08550193779693446	Erythroid_CD34+ CD71+ GlyA-	0.16003536008666	Basophils	102043.250129819
AML_076_P_CCACCTAAGGAGCGAG	1	Macrophages	Macrophages	0.1907531721501103	Plasmacytoid Dendritic Cells	-0.06395211742110479	Hematopoietic stem cells_CD133+ CD34dim	0.31526490954067	Progenitor cells	32278.4516750976
AML_076_P_CCACCTAAGTCCATAC	3	Macrophages	Macrophages	0.0017695563879195314	Common myeloid progenitors	-0.025510699492252483	Erythroid_CD34+ CD71+ GlyA-	0.173838192444401	Neutrophils	29445.9187065809
AML_076_P_CCACCTAAGTGCCAGA	3	Neutrophil-myeloid progenitor	Neutrophil-myeloid progenitor	0.33985759174053537	Hematopoietic stem cells_CD133+ CD34dim	-0.04403222691956082	Erythroid_CD34+ CD71+ GlyA-	0.173838192444401	Neutrophils	29445.9187065809
AML_076_P_CCACCTAAGTGTACCT	3	B cells	Neutrophil-myeloid progenitor	0.25450586848746604	Early B cells	-0.05187866303895268	Erythroid_CD34+ CD71+ GlyA-	0.173838192444401	Neutrophils	29445.9187065809
AML_076_P_CCACCTACACCTATCC	1	Macrophages	Macrophages	0.013052917085068652	Erythroid_CD34- CD71+ GlyA+	-0.07698111265623497	Hematopoietic stem cells_CD133+ CD34dim	0.31526490954067	Progenitor cells	32278.4516750976
AML_076_P_CCACCTACATGAGCGA	1	CD16+ NK cells	Macrophages	0.007115099855828043	Plasmacytoid Dendritic Cells	-0.07963755922788676	Hematopoietic stem cells_CD133+ CD34dim	0.31526490954067	Progenitor cells	32278.4516750976
AML_076_P_CCACCTACATGTTGAC	19	B cells	Macrophages	0.37777933449832435	Plasmacytoid Dendritic Cells	0.009800039435936572	Myeloid Dendritic Cells	0.234535788753894	Neutrophils	27990.5854537394
AML_076_P_CCACCTAGTTGGGACA	1	Neutrophil-myeloid progenitor	Macrophages	0.15073479650005078	Plasmacytoid Dendritic Cells	-0.009482815300516643	Hematopoietic stem cells_CD133+ CD34dim	0.31526490954067	Progenitor cells	32278.4516750976
AML_076_P_CCACCTATCAGAGGTG	1	CD8a/b(entry)	Macrophages	0.004352914001255734	Plasmacytoid Dendritic Cells	-0.010711739986904353	Hematopoietic stem cells_CD133+ CD34dim	0.31526490954067	Progenitor cells	32278.4516750976
AML_076_P_CCACCTATCGCGCCAA	1	Macrophages	Macrophages	0.03926360629201193	Plasmacytoid Dendritic Cells	-0.0808621093873601	Hematopoietic stem cells_CD133+ CD34dim	0.31526490954067	Progenitor cells	32278.4516750976
AML_076_P_CCACCTATCGCTAGCG	1	Neutrophil-myeloid progenitor	Macrophages	0.012865672073697074	Early B cells	-0.049488308213638185	Hematopoietic stem cells_CD133+ CD34dim	0.31526490954067	Progenitor cells	32278.4516750976
AML_076_P_CCACCTATCGTAGATC	1	B cells	Macrophages	0.07936387664419567	Erythroid_CD34- CD71lo GlyA+	-0.08149623426643053	Hematopoietic stem cells_CD133+ CD34dim	0.31526490954067	Progenitor cells	32278.4516750976
AML_076_P_CCACCTATCGTCTGCT	20	Macrophages	Macrophages	0.14393763359953607	Naive B cells	0.025896827661797194	Erythroid_CD34+ CD71+ GlyA-	0.349218914319202	Progenitor cells	7765.85397494904
AML_076_P_CCACCTATCTCCTATA	3	Neutrophil-myeloid progenitor	Neutrophil-myeloid progenitor	0.7127007214370991	Early B cells	-0.12312764335643123	Erythroid_CD34+ CD71+ GlyA-	0.173838192444401	Neutrophils	29445.9187065809
AML_076_P_CCACGGAAGAGGTTAT	1	Neutrophil-myeloid progenitor	Macrophages	0.37539301975549	Common myeloid progenitors	-0.11239674730455293	Hematopoietic stem cells_CD133+ CD34dim	0.31526490954067	Progenitor cells	32278.4516750976
AML_076_P_CCACGGAAGGACGAAA	1	Neutrophil-myeloid progenitor	Macrophages	0.008293955973665511	Common myeloid progenitors	-0.10637154363676528	Hematopoietic stem cells_CD133+ CD34dim	0.31526490954067	Progenitor cells	32278.4516750976
AML_076_P_CCACGGAAGGATGCGT	3	Neutrophil-myeloid progenitor	Macrophages	0.43241508665658523	Early B cells	-0.01423718805988114	Erythroid_CD34+ CD71+ GlyA-	0.173838192444401	Neutrophils	29445.9187065809
AML_076_P_CCACGGACAAGTTAAG	3	Macrophages	Neutrophil-myeloid progenitor	0.07318230582654071	Early B cells	-0.027481810347711647	Erythroid_CD34+ CD71+ GlyA-	0.173838192444401	Neutrophils	29445.9187065809
AML_076_P_CCACGGACACGACTCG	1	B cells	Macrophages	0.0011201515904532267	Plasmacytoid Dendritic Cells	-0.014713455634840633	Hematopoietic stem cells_CD133+ CD34dim	0.31526490954067	Progenitor cells	32278.4516750976
AML_076_P_CCACGGAGTCTTGCGG	3	Neutrophil-myeloid progenitor	Neutrophil-myeloid progenitor	0.6234288547287424	Early B cells	-0.10936698351172484	Erythroid_CD34+ CD71+ GlyA-	0.173838192444401	Neutrophils	29445.9187065809
AML_076_P_CCACGGAGTTTACTCT	1	HSC/MPP	Macrophages	0.027916624048961582	Plasmacytoid Dendritic Cells	-0.10983523768253606	Hematopoietic stem cells_CD133+ CD34dim	0.31526490954067	Progenitor cells	32278.4516750976
AML_076_P_CCACGGATCAACACGT	20	Double-negative thymocytes	Macrophages	0.13482107284833833	Hematopoietic stem cells_CD38- CD34+	-0.07813525365216573	Erythroid_CD34+ CD71+ GlyA-	0.349218914319202	Progenitor cells	7765.85397494904
AML_076_P_CCACGGATCACAATGC	1	Neutrophil-myeloid progenitor	Macrophages	0.04973854263060533	Plasmacytoid Dendritic Cells	-0.01388617142749733	Hematopoietic stem cells_CD133+ CD34dim	0.31526490954067	Progenitor cells	32278.4516750976
AML_076_P_CCACGGATCAGCTGGC	6	Neutrophil-myeloid progenitor	Neutrophil-myeloid progenitor	0.10266726274060142	Erythroid_CD34+ CD71+ GlyA-	0.08753218711881672	Megakaryocyte/erythroid progenitors	0.223037047377994	Progenitor cells	51236.8965879656
AML_076_P_CCACGGATCGTCTGCT	3	Tcm/Naive cytotoxic T cells	Neutrophil-myeloid progenitor	0.009815911563513961	Erythroid_CD34- CD71+ GlyA+	-0.09899558769720307	Erythroid_CD34+ CD71+ GlyA-	0.173838192444401	Neutrophils	29445.9187065809
AML_076_P_CCACGGATCTCATTCA	1	B cells	Macrophages	0.019858697543039146	Common myeloid progenitors	-0.04759292054771448	Hematopoietic stem cells_CD133+ CD34dim	0.31526490954067	Progenitor cells	32278.4516750976
AML_076_P_CCACTACAGAGCAATT	1	Macrophages	Macrophages	0.016006773917393094	Naive B cells	-0.1290501377027288	Hematopoietic stem cells_CD133+ CD34dim	0.31526490954067	Progenitor cells	32278.4516750976
AML_076_P_CCACTACAGCGTAATA	7	Macrophages	Macrophages	0.007973605326586615	Common myeloid progenitors	-0.12326271005104203	Hematopoietic stem cells_CD133+ CD34dim	0.232275784342725	Progenitor cells	34251.1874853161
AML_076_P_CCACTACCAAAGCGGT	1	Neutrophil-myeloid progenitor	Macrophages	0.023049791446417885	Plasmacytoid Dendritic Cells	-0.04212649388981799	Hematopoietic stem cells_CD133+ CD34dim	0.31526490954067	Progenitor cells	32278.4516750976
AML_076_P_CCACTACCAGACGTAG	13	Tcm/Naive cytotoxic T cells	Mast cells	0.041751388122292045	Plasmacytoid Dendritic Cells	-0.0817321263395612	Erythroid_CD34+ CD71+ GlyA-	0.16003536008666	Basophils	102043.250129819
AML_076_P_CCACTACCAGCTGGCT	20	B cells	Macrophages	0.06107515684882235	Common myeloid progenitors	0.014775679456681571	Erythroid_CD34+ CD71+ GlyA-	0.349218914319202	Progenitor cells	7765.85397494904
AML_076_P_CCACTACCAGTATGCT	13	Mast cells	Mast cells	0.024413990487432525	Erythroid_CD34- CD71lo GlyA+	-0.08670746770463647	Erythroid_CD34+ CD71+ GlyA-	0.16003536008666	Basophils	102043.250129819
AML_076_P_CCACTACCATCACAAC	13	Mast cells	Macrophages	0.9679664252106684	Common myeloid progenitors	-0.10161356799799015	Erythroid_CD34+ CD71+ GlyA-	0.16003536008666	Basophils	102043.250129819
AML_076_P_CCACTACCATCTCGCT	3	Neutrophil-myeloid progenitor	Neutrophil-myeloid progenitor	0.30723230499021903	Plasmacytoid Dendritic Cells	-0.13351175278926336	Erythroid_CD34+ CD71+ GlyA-	0.173838192444401	Neutrophils	29445.9187065809
AML_076_P_CCACTACCATGACGGA	1	Macrophages	Macrophages	0.31364382501841526	Plasmacytoid Dendritic Cells	0.003001332574474925	Hematopoietic stem cells_CD133+ CD34dim	0.31526490954067	Progenitor cells	32278.4516750976
AML_076_P_CCACTACCATGCTAGT	1	B cells	Macrophages	0.00760299565043274	Naive B cells	0.0019282535375973603	Hematopoietic stem cells_CD133+ CD34dim	0.31526490954067	Progenitor cells	32278.4516750976
AML_076_P_CCACTACCATTGGGCC	1	Neutrophil-myeloid progenitor	Macrophages	0.4604128486720589	Plasmacytoid Dendritic Cells	-0.17079549296904772	Hematopoietic stem cells_CD133+ CD34dim	0.31526490954067	Progenitor cells	32278.4516750976
AML_076_P_CCACTACGTTCATGGT	3	CMP	Neutrophil-myeloid progenitor	0.009777401752243564	Megakaryocyte/erythroid progenitors	-0.07899629375152964	Erythroid_CD34+ CD71+ GlyA-	0.173838192444401	Neutrophils	29445.9187065809
AML_076_P_CCAGCGAAGAATTCCC	1	B cells	Macrophages	0.03868364066840069	Early B cells	-0.0695600986829436	Hematopoietic stem cells_CD133+ CD34dim	0.31526490954067	Progenitor cells	32278.4516750976
AML_076_P_CCAGCGAAGGGTGTGT	1	Macrophages	Macrophages	0.05032917989883354	Naive B cells	-0.053710328379102765	Hematopoietic stem cells_CD133+ CD34dim	0.31526490954067	Progenitor cells	32278.4516750976
AML_076_P_CCAGCGACATCCAACA	3	Macrophages	Neutrophil-myeloid progenitor	0.10083754394945603	Erythroid_CD34+ CD71+ GlyA-	0.017637245822406916	Erythroid_CD34+ CD71+ GlyA-	0.173838192444401	Neutrophils	29445.9187065809
AML_076_P_CCAGCGAGTAAATGAC	13	Mast cells	Mast cells	0.2859599747967047	Common myeloid progenitors	-0.09280218599130045	Erythroid_CD34+ CD71+ GlyA-	0.16003536008666	Basophils	102043.250129819
AML_076_P_CCAGCGAGTCATGCAT	1	Macrophages	Macrophages	0.22315656314944662	Common myeloid progenitors	0.11109067138742343	Hematopoietic stem cells_CD133+ CD34dim	0.31526490954067	Progenitor cells	32278.4516750976
AML_076_P_CCAGCGAGTCCGAGTC	3	Neutrophil-myeloid progenitor	Neutrophil-myeloid progenitor	0.007545375390016255	Plasmacytoid Dendritic Cells	-0.1774170477394056	Erythroid_CD34+ CD71+ GlyA-	0.173838192444401	Neutrophils	29445.9187065809
AML_076_P_CCAGCGAGTCTGATCA	1	HSC/MPP	Macrophages	0.05400481434647369	Plasmacytoid Dendritic Cells	-0.08717653184312661	Hematopoietic stem cells_CD133+ CD34dim	0.31526490954067	Progenitor cells	32278.4516750976
AML_076_P_CCAGCGAGTTCCTCCA	3	B cells	B cells	0.06114467508022286	Early B cells	-0.04337437832136395	Erythroid_CD34+ CD71+ GlyA-	0.173838192444401	Neutrophils	29445.9187065809
AML_076_P_CCAGCGAGTTTACTCT	13	Neutrophil-myeloid progenitor	Macrophages	0.023684656529644264	Megakaryocyte/erythroid progenitors	-0.02589066907879518	Erythroid_CD34+ CD71+ GlyA-	0.16003536008666	Basophils	102043.250129819
AML_076_P_CCAGCGATCACCCTCA	3	B cells	Neutrophil-myeloid progenitor	0.0031411140459685597	Plasmacytoid Dendritic Cells	-0.1006572196171544	Erythroid_CD34+ CD71+ GlyA-	0.173838192444401	Neutrophils	29445.9187065809
AML_076_P_CCAGCGATCACTTCAT	3	Neutrophil-myeloid progenitor	Neutrophil-myeloid progenitor	0.3634401999084549	Plasmacytoid Dendritic Cells	-0.07272330811385772	Erythroid_CD34+ CD71+ GlyA-	0.173838192444401	Neutrophils	29445.9187065809
AML_076_P_CCAGCGATCAGCCTAA	37	B cells	Neutrophil-myeloid progenitor	0.1163242726806598	Plasmacytoid Dendritic Cells	-0.12611601234942751	Early B cells	0.0190659306139076	Pro-B cells	53689.0007240236
AML_076_P_CCAGCGATCCAAACTG	44	Neutrophil-myeloid progenitor	Macrophages	0.06673716377553741	Mature NK cells_CD56+ CD16+ CD3-	-0.04933694532312591	CD8+ Effector Memory RA	0.482098040076288	CD8+ NKT-like cells	1388.97577085763
AML_076_P_CCAGCGATCGTTGCCT	1	Macrophages	Macrophages	0.060341247999889006	Early B cells	-0.0015202434587379353	Hematopoietic stem cells_CD133+ CD34dim	0.31526490954067	Progenitor cells	32278.4516750976
AML_076_P_CCAGCGATCTATGTGG	1	Macrophages	Macrophages	0.013619920485725228	Plasmacytoid Dendritic Cells	-0.06661578685827013	Hematopoietic stem cells_CD133+ CD34dim	0.31526490954067	Progenitor cells	32278.4516750976
AML_076_P_CCATGTCAGAGCAATT	1	Classical monocytes	Macrophages	0.0025804327042901138	Plasmacytoid Dendritic Cells	-0.04879055538144668	Hematopoietic stem cells_CD133+ CD34dim	0.31526490954067	Progenitor cells	32278.4516750976
AML_076_P_CCATGTCAGCCATCGC	20	B cells	Neutrophil-myeloid progenitor	0.18009765486637094	Naive B cells	-0.010774711094580346	Erythroid_CD34+ CD71+ GlyA-	0.349218914319202	Progenitor cells	7765.85397494904
AML_076_P_CCATGTCAGGGTATCG	44	Macrophages	Macrophages	0.13567823132536205	Myeloid Dendritic Cells	0.1374916134604051	CD8+ Effector Memory RA	0.482098040076288	CD8+ NKT-like cells	1388.97577085763
AML_076_P_CCATGTCCAAGGTGTG	1	Neutrophil-myeloid progenitor	Macrophages	0.052879966500878846	Plasmacytoid Dendritic Cells	-0.04438445835994628	Hematopoietic stem cells_CD133+ CD34dim	0.31526490954067	Progenitor cells	32278.4516750976
AML_076_P_CCATGTCCAGTATAAG	1	ETP	Macrophages	0.012318352178407342	Plasmacytoid Dendritic Cells	-0.050462546161430887	Hematopoietic stem cells_CD133+ CD34dim	0.31526490954067	Progenitor cells	32278.4516750976
AML_076_P_CCATGTCCAGTGACAG	1	B cells	Macrophages	0.07096043182912933	Plasmacytoid Dendritic Cells	-0.027939829288128725	Hematopoietic stem cells_CD133+ CD34dim	0.31526490954067	Progenitor cells	32278.4516750976
AML_076_P_CCATGTCCATCCAACA	3	Neutrophil-myeloid progenitor	Neutrophil-myeloid progenitor	0.01758954731445031	Plasmacytoid Dendritic Cells	-0.06327673092056116	Erythroid_CD34+ CD71+ GlyA-	0.173838192444401	Neutrophils	29445.9187065809
AML_076_P_CCATGTCCATTTCACT	3	HSC/MPP	Neutrophil-myeloid progenitor	0.016518121153532055	Early B cells	-0.026497172109060902	Erythroid_CD34+ CD71+ GlyA-	0.173838192444401	Neutrophils	29445.9187065809
AML_076_P_CCATGTCGTACCAGTT	6	Neutrophil-myeloid progenitor	Neutrophil-myeloid progenitor	0.2973032705948138	Pro B cells	-0.003290240586120768	Megakaryocyte/erythroid progenitors	0.223037047377994	Progenitor cells	51236.8965879656
AML_076_P_CCATGTCGTCGCATAT	3	Neutrophil-myeloid progenitor	Neutrophil-myeloid progenitor	0.19922462558020718	Megakaryocyte/erythroid progenitors	-0.03116615585900417	Erythroid_CD34+ CD71+ GlyA-	0.173838192444401	Neutrophils	29445.9187065809
AML_076_P_CCATGTCGTTCAGACT	1	DC2	Macrophages	0.0053927899119929614	Plasmacytoid Dendritic Cells	-0.03054703024680698	Hematopoietic stem cells_CD133+ CD34dim	0.31526490954067	Progenitor cells	32278.4516750976
AML_076_P_CCATGTCTCACTTATC	13	Mast cells	Mast cells	0.5201707142597509	Plasmacytoid Dendritic Cells	-0.1254979404195477	Erythroid_CD34+ CD71+ GlyA-	0.16003536008666	Basophils	102043.250129819
AML_076_P_CCATGTCTCAGTCCCT	19	Macrophages	Macrophages	0.0639351352487022	Plasmacytoid Dendritic Cells	-0.004980029810407858	Myeloid Dendritic Cells	0.234535788753894	Neutrophils	27990.5854537394
AML_076_P_CCATGTCTCGCGATCG	1	HSC/MPP	Macrophages	0.04317150674776687	Plasmacytoid Dendritic Cells	-0.04121121966365653	Hematopoietic stem cells_CD133+ CD34dim	0.31526490954067	Progenitor cells	32278.4516750976
AML_076_P_CCATGTCTCGGCTACG	1	Macrophages	Macrophages	0.0708610543398328	Plasmacytoid Dendritic Cells	-0.04566841231399911	Hematopoietic stem cells_CD133+ CD34dim	0.31526490954067	Progenitor cells	32278.4516750976
AML_076_P_CCATTCGAGACCTTTG	1	CMP	Macrophages	0.026781425945961838	Erythroid_CD34+ CD71+ GlyA-	-0.024826294154729343	Hematopoietic stem cells_CD133+ CD34dim	0.31526490954067	Progenitor cells	32278.4516750976
AML_076_P_CCATTCGAGATCGGGT	3	Macrophages	Neutrophil-myeloid progenitor	0.19650506577047816	Early B cells	-0.014731854825939144	Erythroid_CD34+ CD71+ GlyA-	0.173838192444401	Neutrophils	29445.9187065809
AML_076_P_CCATTCGAGGAACTGC	1	CD16- NK cells	Macrophages	0.020787689103086197	Plasmacytoid Dendritic Cells	-0.05676767868717957	Hematopoietic stem cells_CD133+ CD34dim	0.31526490954067	Progenitor cells	32278.4516750976
AML_076_P_CCATTCGAGGCTATCT	1	B cells	Macrophages	0.0026633477166957795	Plasmacytoid Dendritic Cells	-0.06258497906338638	Hematopoietic stem cells_CD133+ CD34dim	0.31526490954067	Progenitor cells	32278.4516750976
AML_076_P_CCATTCGCAAATTGCC	1	Macrophages	Macrophages	0.003978987823880035	Plasmacytoid Dendritic Cells	-0.00747269495957643	Hematopoietic stem cells_CD133+ CD34dim	0.31526490954067	Progenitor cells	32278.4516750976
AML_076_P_CCATTCGCAGCGAACA	1	Macrophages	Macrophages	0.530508601402384	Plasmacytoid Dendritic Cells	-0.018857562725002365	Hematopoietic stem cells_CD133+ CD34dim	0.31526490954067	Progenitor cells	32278.4516750976
AML_076_P_CCATTCGCAGTAGAGC	3	Promyelocytes	Neutrophil-myeloid progenitor	0.008677046402944484	Plasmacytoid Dendritic Cells	-0.15161633046964562	Erythroid_CD34+ CD71+ GlyA-	0.173838192444401	Neutrophils	29445.9187065809
AML_076_P_CCATTCGCATCTCCCA	3	Macrophages	B cells	0.04335642228710479	Early B cells	-0.05086767265636447	Erythroid_CD34+ CD71+ GlyA-	0.173838192444401	Neutrophils	29445.9187065809
AML_076_P_CCATTCGCATTCGACA	1	Macrophages	Macrophages	0.37963210165758793	Plasmacytoid Dendritic Cells	-0.015535632711504661	Hematopoietic stem cells_CD133+ CD34dim	0.31526490954067	Progenitor cells	32278.4516750976
AML_076_P_CCATTCGGTCGCATCG	42	B cells	B cells	0.036827261064058814	Erythroid_CD34- CD71lo GlyA+	-0.024205905860436513	Erythroid_CD34- CD71+ GlyA+	0.19323845614616	Erythroid-like and erythroid precursor cells	8498.86152259718
AML_076_P_CCATTCGTCAAAGACA	3	Neutrophil-myeloid progenitor	Double-negative thymocytes	0.2861466717123865	Plasmacytoid Dendritic Cells	-0.08016635459471927	Erythroid_CD34+ CD71+ GlyA-	0.173838192444401	Neutrophils	29445.9187065809
AML_076_P_CCATTCGTCGAGAACG	1	Neutrophil-myeloid progenitor	Macrophages	0.3220398437637217	Plasmacytoid Dendritic Cells	-0.04014938509362249	Hematopoietic stem cells_CD133+ CD34dim	0.31526490954067	Progenitor cells	32278.4516750976
AML_076_P_CCATTCGTCTGGCGAC	3	Double-negative thymocytes	Neutrophil-myeloid progenitor	0.07172393326805668	Naive B cells	-0.09490228054611927	Erythroid_CD34+ CD71+ GlyA-	0.173838192444401	Neutrophils	29445.9187065809
AML_076_P_CCCAATCAGACGCAAC	3	B cells	Neutrophil-myeloid progenitor	0.1533173494506672	Early B cells	-0.07515527992634885	Erythroid_CD34+ CD71+ GlyA-	0.173838192444401	Neutrophils	29445.9187065809
AML_076_P_CCCAATCAGATGTTAG	6	Neutrophil-myeloid progenitor	Neutrophil-myeloid progenitor	0.038683266034497225	Megakaryocyte/erythroid progenitors	-0.02868698462998429	Megakaryocyte/erythroid progenitors	0.223037047377994	Progenitor cells	51236.8965879656
AML_076_P_CCCAATCAGCCAGTTT	33	Erythrocytes	Mid erythroid	0.7689832606115582	Erythroid_CD34- CD71+ GlyA+	0.2170593466207128	Erythroid_CD34- CD71+ GlyA+	0.245151255941	Erythroid-like and erythroid precursor cells	71386.7282854028
AML_076_P_CCCAATCCACCAGGCT	13	Macrophages	Mast cells	0.006570262960740053	Erythroid_CD34- CD71lo GlyA+	-0.07106599624798772	Erythroid_CD34+ CD71+ GlyA-	0.16003536008666	Basophils	102043.250129819
AML_076_P_CCCAATCCACGTGAGA	1	Mast cells	Macrophages	0.012142283281863316	Plasmacytoid Dendritic Cells	-0.08754623489828164	Hematopoietic stem cells_CD133+ CD34dim	0.31526490954067	Progenitor cells	32278.4516750976
AML_076_P_CCCAATCCACTTCTGC	3	Neutrophil-myeloid progenitor	Neutrophil-myeloid progenitor	0.08262640261726438	Early B cells	-0.07942658102003124	Erythroid_CD34+ CD71+ GlyA-	0.173838192444401	Neutrophils	29445.9187065809
AML_076_P_CCCAATCGTAGCACGA	3	B cells	Neutrophil-myeloid progenitor	0.09015531730859698	Early B cells	-0.048686073171329	Erythroid_CD34+ CD71+ GlyA-	0.173838192444401	Neutrophils	29445.9187065809
AML_076_P_CCCAATCGTCTTGTCC	1	B cells	Macrophages	0.12250102036426878	Early B cells	-0.009383711379306176	Hematopoietic stem cells_CD133+ CD34dim	0.31526490954067	Progenitor cells	32278.4516750976
AML_076_P_CCCAATCTCCGTACAA	3	Neutrophil-myeloid progenitor	Neutrophil-myeloid progenitor	0.14807548548290697	Plasmacytoid Dendritic Cells	-0.05532520785834989	Erythroid_CD34+ CD71+ GlyA-	0.173838192444401	Neutrophils	29445.9187065809
AML_076_P_CCCAATCTCTCACATT	1	HSC/MPP	Macrophages	0.029946624106409424	Plasmacytoid Dendritic Cells	-0.08636082844535155	Hematopoietic stem cells_CD133+ CD34dim	0.31526490954067	Progenitor cells	32278.4516750976
AML_076_P_CCCAATCTCTCGAGTA	1	B cells	Macrophages	0.18086510861741126	Early B cells	-0.04748297862690998	Hematopoietic stem cells_CD133+ CD34dim	0.31526490954067	Progenitor cells	32278.4516750976
AML_076_P_CCCAATCTCTGTCTAT	1	HSC/MPP	Macrophages	0.0033607670137612987	Common myeloid progenitors	-0.14435788736701602	Hematopoietic stem cells_CD133+ CD34dim	0.31526490954067	Progenitor cells	32278.4516750976
AML_076_P_CCCAGTTAGAGACGAA	1	B cells	Double-negative thymocytes	0.012089166504145335	Early B cells	-0.025529124414396965	Hematopoietic stem cells_CD133+ CD34dim	0.31526490954067	Progenitor cells	32278.4516750976
AML_076_P_CCCAGTTAGATCCCAT	8	B cells	Naive B cells	0.9896408055077581	Plasmacytoid Dendritic Cells	-0.13263162368152395	Naive B cells	0.0422915184758191	Naive B cells	104439.644280119
AML_076_P_CCCAGTTAGTAAGTAC	3	Neutrophil-myeloid progenitor	Neutrophil-myeloid progenitor	0.3305008353510676	Plasmacytoid Dendritic Cells	-0.13414953826644024	Erythroid_CD34+ CD71+ GlyA-	0.173838192444401	Neutrophils	29445.9187065809
AML_076_P_CCCAGTTAGTGTACTC	19	Neutrophil-myeloid progenitor	Neutrophil-myeloid progenitor	0.2198257928234358	Common myeloid progenitors	-0.038571891329052956	Myeloid Dendritic Cells	0.234535788753894	Neutrophils	27990.5854537394
AML_076_P_CCCAGTTCAAGCGTAG	3	B cells	Neutrophil-myeloid progenitor	0.06077843330770869	Megakaryocyte/erythroid progenitors	0.0519395103359581	Erythroid_CD34+ CD71+ GlyA-	0.173838192444401	Neutrophils	29445.9187065809
AML_076_P_CCCAGTTCAATGACCT	3	Neutrophil-myeloid progenitor	B cells	0.027538531552032158	Erythroid_CD34- CD71+ GlyA+	-0.08942785452182234	Erythroid_CD34+ CD71+ GlyA-	0.173838192444401	Neutrophils	29445.9187065809
AML_076_P_CCCAGTTCACGTCAGC	1	B cells	Macrophages	0.5548801426130805	Plasmacytoid Dendritic Cells	-0.04405226192044198	Hematopoietic stem cells_CD133+ CD34dim	0.31526490954067	Progenitor cells	32278.4516750976
AML_076_P_CCCAGTTGTAGAGGAA	1	Double-negative thymocytes	Macrophages	0.1103468349840861	Plasmacytoid Dendritic Cells	-0.07415446890396767	Hematopoietic stem cells_CD133+ CD34dim	0.31526490954067	Progenitor cells	32278.4516750976
AML_076_P_CCCAGTTGTTACCAGT	1	Neutrophil-myeloid progenitor	Macrophages	0.015692819293544442	Plasmacytoid Dendritic Cells	-0.03762449301402353	Hematopoietic stem cells_CD133+ CD34dim	0.31526490954067	Progenitor cells	32278.4516750976
AML_076_P_CCCAGTTTCACTTACT	1	Macrophages	Macrophages	0.5694089184047726	Plasmacytoid Dendritic Cells	-0.027816347746117964	Hematopoietic stem cells_CD133+ CD34dim	0.31526490954067	Progenitor cells	32278.4516750976
AML_076_P_CCCAGTTTCATTATCC	24	CMP	Neutrophil-myeloid progenitor	0.39924673299234614	Early B cells	-0.10676049253986428	Megakaryocyte/erythroid progenitors	0.0689497490214919	Neutrophils	19349.893181505
AML_076_P_CCCAGTTTCGTGACAT	1	Macrophages	Macrophages	0.12077791508273064	Common myeloid progenitors	-0.04907200024083237	Hematopoietic stem cells_CD133+ CD34dim	0.31526490954067	Progenitor cells	32278.4516750976
AML_076_P_CCCAGTTTCTCGAGTA	1	B cells	Macrophages	0.19674670064015284	Plasmacytoid Dendritic Cells	0.040089724716195325	Hematopoietic stem cells_CD133+ CD34dim	0.31526490954067	Progenitor cells	32278.4516750976
AML_076_P_CCCATACAGGAACTGC	6	CMP	Neutrophil-myeloid progenitor	0.10761288029968069	Pro B cells	-0.008356430638411003	Megakaryocyte/erythroid progenitors	0.223037047377994	Progenitor cells	51236.8965879656
AML_076_P_CCCATACAGGCCGAAT	1	Macrophages	Macrophages	0.004692949231423641	Plasmacytoid Dendritic Cells	-0.02949720106309154	Hematopoietic stem cells_CD133+ CD34dim	0.31526490954067	Progenitor cells	32278.4516750976
AML_076_P_CCCATACCAATAAGCA	13	Macrophages	Mast cells	0.027869249953578184	Plasmacytoid Dendritic Cells	-0.03229430001964668	Erythroid_CD34+ CD71+ GlyA-	0.16003536008666	Basophils	102043.250129819
AML_076_P_CCCATACCAATCACAC	1	Neutrophil-myeloid progenitor	Macrophages	0.6303309096610534	Plasmacytoid Dendritic Cells	-0.018760398183903026	Hematopoietic stem cells_CD133+ CD34dim	0.31526490954067	Progenitor cells	32278.4516750976
AML_076_P_CCCATACCACCGAATT	1	Macrophages	Macrophages	0.38648834909902796	Plasmacytoid Dendritic Cells	-0.052418028313735564	Hematopoietic stem cells_CD133+ CD34dim	0.31526490954067	Progenitor cells	32278.4516750976
AML_076_P_CCCATACCAGATCCAT	1	B cells	Macrophages	0.0063014398759655334	Plasmacytoid Dendritic Cells	-0.059519863427232256	Hematopoietic stem cells_CD133+ CD34dim	0.31526490954067	Progenitor cells	32278.4516750976
AML_076_P_CCCATACCAGGCAGTA	6	Neutrophil-myeloid progenitor	Neutrophil-myeloid progenitor	0.0370456252623884	Erythroid_CD34+ CD71+ GlyA-	-0.00044738472964347075	Megakaryocyte/erythroid progenitors	0.223037047377994	Progenitor cells	51236.8965879656
AML_076_P_CCCATACCATTCCTCG	4	Macrophages	Mast cells	0.7069344591350011	Early B cells	-0.1696162122953855	Myeloid Dendritic Cells	0.225897984711665	Neutrophils	66762.7479856242
AML_076_P_CCCATACGTCCGTTAA	3	Neutrophil-myeloid progenitor	Neutrophil-myeloid progenitor	0.11748006923535512	Early B cells	-0.03093354925573894	Erythroid_CD34+ CD71+ GlyA-	0.173838192444401	Neutrophils	29445.9187065809
AML_076_P_CCCATACGTTCGTCTC	3	Neutrophil-myeloid progenitor	Neutrophil-myeloid progenitor	0.020246092534616095	Megakaryocyte/erythroid progenitors	-0.014501132235458767	Erythroid_CD34+ CD71+ GlyA-	0.173838192444401	Neutrophils	29445.9187065809
AML_076_P_CCCATACTCCAGAAGG	1	B cells	Macrophages	0.1896804157580352	Naive B cells	-0.048611582720198984	Hematopoietic stem cells_CD133+ CD34dim	0.31526490954067	Progenitor cells	32278.4516750976
AML_076_P_CCCATACTCGCTTAGA	1	Neutrophil-myeloid progenitor	Macrophages	0.14225005569789526	Common myeloid progenitors	-0.05227142489669413	Hematopoietic stem cells_CD133+ CD34dim	0.31526490954067	Progenitor cells	32278.4516750976
AML_076_P_CCCATACTCTCAACTT	3	Neutrophil-myeloid progenitor	Neutrophil-myeloid progenitor	0.08146205762085042	Early B cells	-0.1264416301093492	Erythroid_CD34+ CD71+ GlyA-	0.173838192444401	Neutrophils	29445.9187065809
AML_076_P_CCCATACTCTTCTGGC	1	Double-negative thymocytes	Macrophages	0.04332914156094267	Plasmacytoid Dendritic Cells	-0.030834685663520343	Hematopoietic stem cells_CD133+ CD34dim	0.31526490954067	Progenitor cells	32278.4516750976
AML_076_P_CCCTCCTAGAGAACAG	24	Neutrophil-myeloid progenitor	Neutrophil-myeloid progenitor	0.26934176583335784	Early B cells	-0.05123083583085744	Megakaryocyte/erythroid progenitors	0.0689497490214919	Neutrophils	19349.893181505
AML_076_P_CCCTCCTAGAGGTTGC	3	Neutrophil-myeloid progenitor	Neutrophil-myeloid progenitor	0.3350410473312098	Pro B cells	0.042682563316675554	Erythroid_CD34+ CD71+ GlyA-	0.173838192444401	Neutrophils	29445.9187065809
AML_076_P_CCCTCCTAGGATGCGT	1	B cells	Macrophages	0.09439437182951242	Plasmacytoid Dendritic Cells	-0.045008113273028186	Hematopoietic stem cells_CD133+ CD34dim	0.31526490954067	Progenitor cells	32278.4516750976
AML_076_P_CCCTCCTCAAGCCTAT	3	B cells	Neutrophil-myeloid progenitor	0.19727454690230714	Megakaryocyte/erythroid progenitors	-0.04401051051605166	Erythroid_CD34+ CD71+ GlyA-	0.173838192444401	Neutrophils	29445.9187065809
AML_076_P_CCCTCCTCAATAGCAA	3	Double-negative thymocytes	Neutrophil-myeloid progenitor	0.5680398958392461	Early B cells	-0.06013338472951934	Erythroid_CD34+ CD71+ GlyA-	0.173838192444401	Neutrophils	29445.9187065809
AML_076_P_CCCTCCTCACAAGCCC	3	CMP	Neutrophil-myeloid progenitor	0.1584083421342759	Erythroid_CD34- CD71- GlyA+	-0.1710104697662056	Erythroid_CD34+ CD71+ GlyA-	0.173838192444401	Neutrophils	29445.9187065809
AML_076_P_CCCTCCTCACACGCTG	1	Type 17 helper T cells	Macrophages	0.008647745185080399	Plasmacytoid Dendritic Cells	-0.04645792745303212	Hematopoietic stem cells_CD133+ CD34dim	0.31526490954067	Progenitor cells	32278.4516750976
AML_076_P_CCCTCCTCACAGCCCA	1	CMP	Double-negative thymocytes	0.007994139298308158	Plasmacytoid Dendritic Cells	-0.0641070159454686	Hematopoietic stem cells_CD133+ CD34dim	0.31526490954067	Progenitor cells	32278.4516750976
AML_076_P_CCCTCCTCACCCATTC	6	B cells	Neutrophil-myeloid progenitor	0.004109003258079235	Early B cells	-0.062433119076797314	Megakaryocyte/erythroid progenitors	0.223037047377994	Progenitor cells	51236.8965879656
AML_076_P_CCCTCCTCACCGAAAG	1	Neutrophil-myeloid progenitor	Macrophages	0.45172846268720596	Plasmacytoid Dendritic Cells	-0.011538007602431484	Hematopoietic stem cells_CD133+ CD34dim	0.31526490954067	Progenitor cells	32278.4516750976
AML_076_P_CCCTCCTCACGAAATA	15	Neutrophil-myeloid progenitor	Neutrophil-myeloid progenitor	0.5942036375409323	Plasmacytoid Dendritic Cells	-0.08736194742563622	Megakaryocyte/erythroid progenitors	0.0275860292037222	Progenitor cells	4726.32224097384
AML_076_P_CCCTCCTCAGCTCCGA	1	Double-negative thymocytes	Macrophages	0.03074610508186062	Plasmacytoid Dendritic Cells	-0.06798965463386519	Hematopoietic stem cells_CD133+ CD34dim	0.31526490954067	Progenitor cells	32278.4516750976
AML_076_P_CCCTCCTCATCGGTTA	1	Neutrophil-myeloid progenitor	Macrophages	0.03681040497423962	Plasmacytoid Dendritic Cells	-0.08341369203325084	Hematopoietic stem cells_CD133+ CD34dim	0.31526490954067	Progenitor cells	32278.4516750976
AML_076_P_CCCTCCTGTAACGTTC	1	Neutrophil-myeloid progenitor	Macrophages	0.025616531176401437	Plasmacytoid Dendritic Cells	-0.04929306407830936	Hematopoietic stem cells_CD133+ CD34dim	0.31526490954067	Progenitor cells	32278.4516750976
AML_076_P_CCCTCCTGTAGGCTGA	1	Macrophages	Macrophages	0.036974040724299606	Naive B cells	-0.019040180880501367	Hematopoietic stem cells_CD133+ CD34dim	0.31526490954067	Progenitor cells	32278.4516750976
AML_076_P_CCCTCCTGTATGAAAC	3	B cells	Neutrophil-myeloid progenitor	0.004753393977886824	Early B cells	-0.043869122382635246	Erythroid_CD34+ CD71+ GlyA-	0.173838192444401	Neutrophils	29445.9187065809
AML_076_P_CCCTCCTGTGGAAAGA	3	CMP	Neutrophil-myeloid progenitor	0.2088541606771912	Early B cells	-0.13732798678826863	Erythroid_CD34+ CD71+ GlyA-	0.173838192444401	Neutrophils	29445.9187065809
AML_076_P_CCCTCCTTCCGTTGCT	6	Neutrophil-myeloid progenitor	Neutrophil-myeloid progenitor	0.2806558054694659	Erythroid_CD34+ CD71+ GlyA-	0.005103450904030927	Megakaryocyte/erythroid progenitors	0.223037047377994	Progenitor cells	51236.8965879656
AML_076_P_CCCTCCTTCTAACTTC	3	Tcm/Naive helper T cells	Neutrophil-myeloid progenitor	0.004626090094535472	Early B cells	-0.020121607925979036	Erythroid_CD34+ CD71+ GlyA-	0.173838192444401	Neutrophils	29445.9187065809
AML_076_P_CCCTCCTTCTCGCATC	3	Neutrophil-myeloid progenitor	Neutrophil-myeloid progenitor	0.0632900198375374	Megakaryocyte/erythroid progenitors	0.026097164943558387	Erythroid_CD34+ CD71+ GlyA-	0.173838192444401	Neutrophils	29445.9187065809
AML_076_P_CCGGGATAGAGGGCTT	1	Neutrophil-myeloid progenitor	Macrophages	0.0519952182520515	Naive B cells	0.08699081296913598	Hematopoietic stem cells_CD133+ CD34dim	0.31526490954067	Progenitor cells	32278.4516750976
AML_076_P_CCGGGATAGATATACG	1	B cells	Macrophages	0.7019195801837433	Plasmacytoid Dendritic Cells	-0.03617243353094354	Hematopoietic stem cells_CD133+ CD34dim	0.31526490954067	Progenitor cells	32278.4516750976
AML_076_P_CCGGGATAGGAATTAC	3	HSC/MPP	Neutrophil-myeloid progenitor	0.0026917739596822293	Megakaryocyte/erythroid progenitors	-0.034034446417261985	Erythroid_CD34+ CD71+ GlyA-	0.173838192444401	Neutrophils	29445.9187065809
AML_076_P_CCGGGATAGGCAGGTT	1	Macrophages	Neutrophil-myeloid progenitor	0.013514388679188296	Early B cells	0.01844150463717891	Hematopoietic stem cells_CD133+ CD34dim	0.31526490954067	Progenitor cells	32278.4516750976
AML_076_P_CCGGGATAGTCTTGCA	17	Macrophages	Macrophages	0.16064497432049465	Naive B cells	0.0064976527027520445	Hematopoietic stem cells_CD133+ CD34dim	0.315821380901683	Myeloid Dendritic cells	9873.40916170292
AML_076_P_CCGGGATAGTGCTGCC	1	Macrophages	Macrophages	0.1777292216713577	Early B cells	-0.06461054956273005	Hematopoietic stem cells_CD133+ CD34dim	0.31526490954067	Progenitor cells	32278.4516750976
AML_076_P_CCGGGATAGTGGGCTA	19	B cells	Macrophages	0.010240622575379723	Early B cells	-0.15804910253374613	Myeloid Dendritic Cells	0.234535788753894	Neutrophils	27990.5854537394
AML_076_P_CCGGGATCAATGGATA	1	HSC/MPP	Macrophages	0.022713187781028057	Early B cells	-0.08495866114833306	Hematopoietic stem cells_CD133+ CD34dim	0.31526490954067	Progenitor cells	32278.4516750976
AML_076_P_CCGGGATCACTTCTGC	51	Macrophages	Macrophages	0.4863096223906361	Hematopoietic stem cells_CD38- CD34+	-0.05538130702148915	Megakaryocyte/erythroid progenitors	0.0698903160151693	Basophils	728.68644742195
AML_076_P_CCGGGATCATCCTTGC	1	Neutrophil-myeloid progenitor	Macrophages	0.04918631434189126	Common myeloid progenitors	-0.06974851970980968	Hematopoietic stem cells_CD133+ CD34dim	0.31526490954067	Progenitor cells	32278.4516750976
AML_076_P_CCGGGATCATTAGGCT	1	Macrophages	Neutrophil-myeloid progenitor	0.2074149661172293	Plasmacytoid Dendritic Cells	-0.09675559046178525	Hematopoietic stem cells_CD133+ CD34dim	0.31526490954067	Progenitor cells	32278.4516750976
AML_076_P_CCGGGATGTTGTCGCG	2	Macrophages	Macrophages	0.9452917503255637	Colony Forming Unit-Monocytes	0.05131081806192135	Monocytes	0.393380154053973	Classical Monocytes	170307.079483124
AML_076_P_CCGGTAGAGACGCAAC	3	B cells	Double-negative thymocytes	0.0435791633265793	Early B cells	-0.12519221564606609	Erythroid_CD34+ CD71+ GlyA-	0.173838192444401	Neutrophils	29445.9187065809
AML_076_P_CCGGTAGAGATGTTAG	1	Neutrophil-myeloid progenitor	Macrophages	0.021807512533963163	Plasmacytoid Dendritic Cells	-0.03189206264495322	Hematopoietic stem cells_CD133+ CD34dim	0.31526490954067	Progenitor cells	32278.4516750976
AML_076_P_CCGGTAGAGCGCTCCA	3	B cells	Neutrophil-myeloid progenitor	0.051057690332065565	Plasmacytoid Dendritic Cells	-0.047127629160337525	Erythroid_CD34+ CD71+ GlyA-	0.173838192444401	Neutrophils	29445.9187065809
AML_076_P_CCGGTAGAGGCACATG	2	Macrophages	Macrophages	0.9866485561128684	Colony Forming Unit-Monocytes	-0.05979670308511964	Monocytes	0.393380154053973	Classical Monocytes	170307.079483124
AML_076_P_CCGGTAGAGGCATGTG	3	Neutrophil-myeloid progenitor	Neutrophil-myeloid progenitor	0.23409104393354382	Erythroid_CD34+ CD71+ GlyA-	0.02979265966686473	Erythroid_CD34+ CD71+ GlyA-	0.173838192444401	Neutrophils	29445.9187065809
AML_076_P_CCGGTAGAGTCGAGTG	1	Macrophages	Macrophages	0.002693037590057616	Plasmacytoid Dendritic Cells	-0.04485418394137292	Hematopoietic stem cells_CD133+ CD34dim	0.31526490954067	Progenitor cells	32278.4516750976
AML_076_P_CCGGTAGCAAGTTGTC	3	Neutrophil-myeloid progenitor	Neutrophil-myeloid progenitor	0.12897650528668203	Early B cells	-0.038432896884860665	Erythroid_CD34+ CD71+ GlyA-	0.173838192444401	Neutrophils	29445.9187065809
AML_076_P_CCGGTAGCACGCTTTC	3	B cells	Neutrophil-myeloid progenitor	0.13151372790341198	Early B cells	-0.08293475156327994	Erythroid_CD34+ CD71+ GlyA-	0.173838192444401	Neutrophils	29445.9187065809
AML_076_P_CCGGTAGGTAAGGGAA	3	CMP	Neutrophil-myeloid progenitor	0.03243475448508918	Megakaryocyte/erythroid progenitors	-0.008481871462583742	Erythroid_CD34+ CD71+ GlyA-	0.173838192444401	Neutrophils	29445.9187065809
AML_076_P_CCGGTAGGTACGCACC	1	Macrophages	Macrophages	0.015532558782462336	Plasmacytoid Dendritic Cells	-0.006160370312592686	Hematopoietic stem cells_CD133+ CD34dim	0.31526490954067	Progenitor cells	32278.4516750976
AML_076_P_CCGGTAGGTCAGAGGT	3	Neutrophil-myeloid progenitor	B cells	0.8597091458904631	Naive B cells	-0.051734221880269306	Erythroid_CD34+ CD71+ GlyA-	0.173838192444401	Neutrophils	29445.9187065809
AML_076_P_CCGGTAGGTCGTTGTA	1	HSC/MPP	Macrophages	0.07187926746078405	Early B cells	-0.0711974193674672	Hematopoietic stem cells_CD133+ CD34dim	0.31526490954067	Progenitor cells	32278.4516750976
AML_076_P_CCGGTAGGTCTAGTGT	1	B cells	Macrophages	0.036073931823724606	Plasmacytoid Dendritic Cells	-0.033989275345695805	Hematopoietic stem cells_CD133+ CD34dim	0.31526490954067	Progenitor cells	32278.4516750976
AML_076_P_CCGGTAGGTCTCCATC	3	Neutrophil-myeloid progenitor	Neutrophil-myeloid progenitor	0.0059771489094978736	Plasmacytoid Dendritic Cells	-0.09979717993811733	Erythroid_CD34+ CD71+ GlyA-	0.173838192444401	Neutrophils	29445.9187065809
AML_076_P_CCGGTAGGTGCACCAC	6	Neutrophil-myeloid progenitor	Neutrophil-myeloid progenitor	0.02593259147505379	Megakaryocyte/erythroid progenitors	0.004986779173983559	Megakaryocyte/erythroid progenitors	0.223037047377994	Progenitor cells	51236.8965879656
AML_076_P_CCGGTAGTCAACGAAA	1	Neutrophil-myeloid progenitor	Macrophages	0.9562884772244095	Plasmacytoid Dendritic Cells	-0.028894177423616885	Hematopoietic stem cells_CD133+ CD34dim	0.31526490954067	Progenitor cells	32278.4516750976
AML_076_P_CCGGTAGTCACATACG	4	B cells	Macrophages	0.1035734817953292	Plasmacytoid Dendritic Cells	-0.0040440909895966565	Myeloid Dendritic Cells	0.225897984711665	Neutrophils	66762.7479856242
AML_076_P_CCGGTAGTCCACGTGG	1	Type 17 helper T cells	Macrophages	0.060627871437110216	Plasmacytoid Dendritic Cells	-0.04071044003476145	Hematopoietic stem cells_CD133+ CD34dim	0.31526490954067	Progenitor cells	32278.4516750976
AML_076_P_CCGTACTAGACTAAGT	41	Plasma cells	Plasma cells	0.9817702744547553	Erythroid_CD34- CD71lo GlyA+	-0.1202398437259927	Erythroid_CD34- CD71+ GlyA+	-0.092784472834309	Plasma B cells	26251.6336963135
AML_076_P_CCGTACTAGAGTGACC	1	B cells	Macrophages	0.0731160170041714	Plasmacytoid Dendritic Cells	-0.0647593026104043	Hematopoietic stem cells_CD133+ CD34dim	0.31526490954067	Progenitor cells	32278.4516750976
AML_076_P_CCGTACTAGCTGAAAT	3	HSC/MPP	Neutrophil-myeloid progenitor	0.3731451715759238	Megakaryocyte/erythroid progenitors	-0.050820075823530514	Erythroid_CD34+ CD71+ GlyA-	0.173838192444401	Neutrophils	29445.9187065809
AML_076_P_CCGTACTAGGATCGCA	3	CMP	Neutrophil-myeloid progenitor	0.8492250618913308	Megakaryocyte/erythroid progenitors	-0.035285149543784165	Erythroid_CD34+ CD71+ GlyA-	0.173838192444401	Neutrophils	29445.9187065809
AML_076_P_CCGTACTAGGTGATTA	1	Neutrophil-myeloid progenitor	Macrophages	0.027931070744630006	Plasmacytoid Dendritic Cells	-0.06331436399768799	Hematopoietic stem cells_CD133+ CD34dim	0.31526490954067	Progenitor cells	32278.4516750976
AML_076_P_CCGTACTCAACACCTA	21	CMP	Neutrophil-myeloid progenitor	0.30866028957643876	Plasmacytoid Dendritic Cells	-0.12382960757658079	Megakaryocyte/erythroid progenitors	0.148064630212938	Basophils	3157.92060689119
AML_076_P_CCGTACTCACTGTGTA	1	CMP	Macrophages	0.0009265478518302531	Common myeloid progenitors	-0.10309776872664966	Hematopoietic stem cells_CD133+ CD34dim	0.31526490954067	Progenitor cells	32278.4516750976
AML_076_P_CCGTACTCAGCCACCA	44	Neutrophil-myeloid progenitor	Macrophages	0.3475642915431826	NK T cells	-0.059235946912755105	CD8+ Effector Memory RA	0.482098040076288	CD8+ NKT-like cells	1388.97577085763
AML_076_P_CCGTACTCAGCCTTGG	3	Neutrophil-myeloid progenitor	Macrophages	0.055255369379165996	Plasmacytoid Dendritic Cells	-0.07986719378968167	Erythroid_CD34+ CD71+ GlyA-	0.173838192444401	Neutrophils	29445.9187065809
AML_076_P_CCGTACTCAGGAACGT	1	B cells	Macrophages	0.0047256826744831925	Plasmacytoid Dendritic Cells	0.009511351862863032	Hematopoietic stem cells_CD133+ CD34dim	0.31526490954067	Progenitor cells	32278.4516750976
AML_076_P_CCGTACTCAGGTGCCT	3	B cells	Neutrophil-myeloid progenitor	0.018729553485407453	Early B cells	-0.16898150915577637	Erythroid_CD34+ CD71+ GlyA-	0.173838192444401	Neutrophils	29445.9187065809
AML_076_P_CCGTACTCATAGGATA	1	Macrophages	Macrophages	0.05325168258472719	Common myeloid progenitors	-0.06583258996493399	Hematopoietic stem cells_CD133+ CD34dim	0.31526490954067	Progenitor cells	32278.4516750976
AML_076_P_CCGTACTCATCCCATC	3	Macrophages	Neutrophil-myeloid progenitor	0.6791521786660167	Early B cells	-0.08793727936003978	Erythroid_CD34+ CD71+ GlyA-	0.173838192444401	Neutrophils	29445.9187065809
AML_076_P_CCGTACTGTCGAATCT	1	B cells	Macrophages	0.5973812154519023	Early B cells	-0.03794846210340394	Hematopoietic stem cells_CD133+ CD34dim	0.31526490954067	Progenitor cells	32278.4516750976
AML_076_P_CCGTACTGTTCCCGAG	3	Double-negative thymocytes	Neutrophil-myeloid progenitor	0.014303614587115734	Early B cells	-0.06262823494675178	Erythroid_CD34+ CD71+ GlyA-	0.173838192444401	Neutrophils	29445.9187065809
AML_076_P_CCGTACTGTTTGTTGG	1	Classical monocytes	Macrophages	0.01572646097872085	Plasmacytoid Dendritic Cells	-0.039866329697261976	Hematopoietic stem cells_CD133+ CD34dim	0.31526490954067	Progenitor cells	32278.4516750976
AML_076_P_CCGTACTTCCGAACGC	1	B cells	Macrophages	0.021493186065796286	Plasmacytoid Dendritic Cells	-0.0290938413588079	Hematopoietic stem cells_CD133+ CD34dim	0.31526490954067	Progenitor cells	32278.4516750976
AML_076_P_CCGTACTTCGTCACGG	2	Macrophages	Macrophages	0.08116350210946875	Myeloid Dendritic Cells	0.01170650552041255	Monocytes	0.393380154053973	Classical Monocytes	170307.079483124
AML_076_P_CCGTACTTCTCGCATC	3	Neutrophil-myeloid progenitor	Neutrophil-myeloid progenitor	0.08865771964428426	Early B cells	-0.024348708787118367	Erythroid_CD34+ CD71+ GlyA-	0.173838192444401	Neutrophils	29445.9187065809
AML_076_P_CCGTGGAAGAAGCCCA	3	Macrophages	Neutrophil-myeloid progenitor	0.08468500372013928	Erythroid_CD34- CD71lo GlyA+	-0.15221476365694792	Erythroid_CD34+ CD71+ GlyA-	0.173838192444401	Neutrophils	29445.9187065809
AML_076_P_CCGTGGAAGGAGTTGC	3	CMP	Neutrophil-myeloid progenitor	0.6140710325326723	Early B cells	-0.05557571589886727	Erythroid_CD34+ CD71+ GlyA-	0.173838192444401	Neutrophils	29445.9187065809
AML_076_P_CCGTGGAAGGGTTTCT	1	ETP	Macrophages	0.016646604979460623	Plasmacytoid Dendritic Cells	-0.03286597288390322	Hematopoietic stem cells_CD133+ CD34dim	0.31526490954067	Progenitor cells	32278.4516750976
AML_076_P_CCGTGGAAGGTTCCTA	4	B cells	Macrophages	0.187554264620848	Plasmacytoid Dendritic Cells	-0.11364410179959047	Myeloid Dendritic Cells	0.225897984711665	Neutrophils	66762.7479856242
AML_076_P_CCGTGGAAGTAAGTAC	24	Neutrophil-myeloid progenitor	Neutrophil-myeloid progenitor	0.3274992794934258	Megakaryocyte/erythroid progenitors	0.019909811117904956	Megakaryocyte/erythroid progenitors	0.0689497490214919	Neutrophils	19349.893181505
AML_076_P_CCGTGGACAAGGACTG	1	Macrophages	Macrophages	0.1721343655307537	Plasmacytoid Dendritic Cells	-0.02955933190450652	Hematopoietic stem cells_CD133+ CD34dim	0.31526490954067	Progenitor cells	32278.4516750976
AML_076_P_CCGTGGACAAGGGTCA	3	B cells	Neutrophil-myeloid progenitor	0.023476009453108727	Plasmacytoid Dendritic Cells	-0.09347790115583435	Erythroid_CD34+ CD71+ GlyA-	0.173838192444401	Neutrophils	29445.9187065809
AML_076_P_CCGTGGACACGTGAGA	3	Double-negative thymocytes	Neutrophil-myeloid progenitor	0.015577440342834353	Plasmacytoid Dendritic Cells	-0.03207652035933077	Erythroid_CD34+ CD71+ GlyA-	0.173838192444401	Neutrophils	29445.9187065809
AML_076_P_CCGTGGACACTCAGGC	1	Neutrophil-myeloid progenitor	Macrophages	0.0029465570816062303	Common myeloid progenitors	-0.08348195143840845	Hematopoietic stem cells_CD133+ CD34dim	0.31526490954067	Progenitor cells	32278.4516750976
AML_076_P_CCGTGGACATTACGAC	3	CMP	Neutrophil-myeloid progenitor	0.3638015236353724	Early B cells	-0.0746362054045707	Erythroid_CD34+ CD71+ GlyA-	0.173838192444401	Neutrophils	29445.9187065809
AML_076_P_CCGTGGAGTACGCTGC	6	Double-negative thymocytes	Neutrophil-myeloid progenitor	0.013339097403187148	Erythroid_CD34+ CD71+ GlyA-	0.059898980550824835	Megakaryocyte/erythroid progenitors	0.223037047377994	Progenitor cells	51236.8965879656
AML_076_P_CCGTGGAGTCAAGCGA	3	Neutrophil-myeloid progenitor	Neutrophil-myeloid progenitor	0.1041611805590547	Pro B cells	0.055454808002377454	Erythroid_CD34+ CD71+ GlyA-	0.173838192444401	Neutrophils	29445.9187065809
AML_076_P_CCGTGGAGTCCCTTGT	3	B cells	Macrophages	0.025146031310747885	Naive B cells	-0.03238450844603964	Erythroid_CD34+ CD71+ GlyA-	0.173838192444401	Neutrophils	29445.9187065809
AML_076_P_CCGTGGAGTCCGAGTC	1	Neutrophil-myeloid progenitor	Macrophages	0.04653549008212206	Plasmacytoid Dendritic Cells	-0.0690443956924816	Hematopoietic stem cells_CD133+ CD34dim	0.31526490954067	Progenitor cells	32278.4516750976
AML_076_P_CCGTTCAAGAATCTCC	3	B cells	Double-negative thymocytes	0.062527379149254	Early B cells	-0.03709556782383143	Erythroid_CD34+ CD71+ GlyA-	0.173838192444401	Neutrophils	29445.9187065809
AML_076_P_CCGTTCAAGAGGTACC	1	Neutrophil-myeloid progenitor	Macrophages	0.5830450568312852	Plasmacytoid Dendritic Cells	-0.047644528911108125	Hematopoietic stem cells_CD133+ CD34dim	0.31526490954067	Progenitor cells	32278.4516750976
AML_076_P_CCGTTCAAGCTGATAA	1	Tcm/Naive cytotoxic T cells	Macrophages	0.007019826361351733	Plasmacytoid Dendritic Cells	-0.09575823383887014	Hematopoietic stem cells_CD133+ CD34dim	0.31526490954067	Progenitor cells	32278.4516750976
AML_076_P_CCGTTCAAGGAGCGTT	1	B cells	Macrophages	0.007084289942256949	Early B cells	-0.049281647335457326	Hematopoietic stem cells_CD133+ CD34dim	0.31526490954067	Progenitor cells	32278.4516750976
AML_076_P_CCGTTCACAGCTGTTA	1	CMP	Macrophages	0.23449880554304678	Mature B cells class switched	0.07299422788109411	Hematopoietic stem cells_CD133+ CD34dim	0.31526490954067	Progenitor cells	32278.4516750976
AML_076_P_CCGTTCACATAACCTG	1	B cells	Macrophages	0.005015444059815011	Plasmacytoid Dendritic Cells	-0.009693740213155787	Hematopoietic stem cells_CD133+ CD34dim	0.31526490954067	Progenitor cells	32278.4516750976
AML_076_P_CCGTTCACATGTAAGA	3	GMP	B cells	0.001235721683540601	Early B cells	0.00709746588179432	Erythroid_CD34+ CD71+ GlyA-	0.173838192444401	Neutrophils	29445.9187065809
AML_076_P_CCGTTCACATTCCTCG	1	Classical monocytes	Macrophages	0.006342550985553252	Plasmacytoid Dendritic Cells	-0.013286217587419012	Hematopoietic stem cells_CD133+ CD34dim	0.31526490954067	Progenitor cells	32278.4516750976
AML_076_P_CCGTTCAGTACGCACC	3	B cells	Neutrophil-myeloid progenitor	0.3697871709028874	Early B cells	-0.08862983818754282	Erythroid_CD34+ CD71+ GlyA-	0.173838192444401	Neutrophils	29445.9187065809
AML_076_P_CCGTTCAGTATTACCG	1	B cells	Macrophages	0.0411770286027814	Plasmacytoid Dendritic Cells	-0.046393831727689246	Hematopoietic stem cells_CD133+ CD34dim	0.31526490954067	Progenitor cells	32278.4516750976
AML_076_P_CCGTTCAGTCAACATC	1	Macrophages	Neutrophil-myeloid progenitor	0.12281523553014717	Early B cells	-0.04134805829951373	Hematopoietic stem cells_CD133+ CD34dim	0.31526490954067	Progenitor cells	32278.4516750976
AML_076_P_CCGTTCAGTGGAAAGA	1	GMP	Macrophages	0.14192437507436353	Plasmacytoid Dendritic Cells	-0.014572130884644794	Hematopoietic stem cells_CD133+ CD34dim	0.31526490954067	Progenitor cells	32278.4516750976
AML_076_P_CCGTTCAGTTACGCGC	1	Macrophages	Macrophages	0.24708854265149804	Plasmacytoid Dendritic Cells	-0.07744579748571562	Hematopoietic stem cells_CD133+ CD34dim	0.31526490954067	Progenitor cells	32278.4516750976
AML_076_P_CCGTTCAGTTAGAACA	3	CMP	Neutrophil-myeloid progenitor	0.06360646871776705	Megakaryocyte/erythroid progenitors	-0.007866103880550129	Erythroid_CD34+ CD71+ GlyA-	0.173838192444401	Neutrophils	29445.9187065809
AML_076_P_CCGTTCATCACCTCGT	1	CD16+ NK cells	Macrophages	0.005659582808138874	Plasmacytoid Dendritic Cells	-0.030590754620979023	Hematopoietic stem cells_CD133+ CD34dim	0.31526490954067	Progenitor cells	32278.4516750976
AML_076_P_CCGTTCATCAGCTTAG	1	Macrophages	Macrophages	0.09835967359188584	Mature B cells class switched	-0.009467421968846878	Hematopoietic stem cells_CD133+ CD34dim	0.31526490954067	Progenitor cells	32278.4516750976
AML_076_P_CCGTTCATCTGTCCGT	1	Neutrophil-myeloid progenitor	Macrophages	0.05104733794908845	Plasmacytoid Dendritic Cells	-0.039445812804499214	Hematopoietic stem cells_CD133+ CD34dim	0.31526490954067	Progenitor cells	32278.4516750976
AML_076_P_CCTAAAGAGCGACGTA	3	CMP	Neutrophil-myeloid progenitor	0.17647846253188676	Early B cells	-0.07128144588626192	Erythroid_CD34+ CD71+ GlyA-	0.173838192444401	Neutrophils	29445.9187065809
AML_076_P_CCTAAAGAGCTGCAAG	3	CMP	Neutrophil-myeloid progenitor	0.0368061555382497	Early B cells	-0.022533845037372744	Erythroid_CD34+ CD71+ GlyA-	0.173838192444401	Neutrophils	29445.9187065809
AML_076_P_CCTAAAGCAAGCCATT	3	Neutrophil-myeloid progenitor	B cells	0.13831973725786148	Megakaryocyte/erythroid progenitors	-0.08610640628212018	Erythroid_CD34+ CD71+ GlyA-	0.173838192444401	Neutrophils	29445.9187065809
AML_076_P_CCTAAAGCATCGATGT	3	Neutrophil-myeloid progenitor	Neutrophil-myeloid progenitor	0.27685381585569935	Early B cells	-0.03219243046547264	Erythroid_CD34+ CD71+ GlyA-	0.173838192444401	Neutrophils	29445.9187065809
AML_076_P_CCTAAAGCATTGTGCA	1	B cells	Macrophages	0.014291825831468714	Plasmacytoid Dendritic Cells	-0.0768547420737701	Hematopoietic stem cells_CD133+ CD34dim	0.31526490954067	Progenitor cells	32278.4516750976
AML_076_P_CCTAAAGGTCCAGTTA	10	Neutrophil-myeloid progenitor	Neutrophil-myeloid progenitor	0.005580040934394663	Erythroid_CD34- CD71lo GlyA+	-0.08591829583051389	Megakaryocyte/erythroid progenitors	0.203633219147875	Mast cells	8389.50145068657
AML_076_P_CCTAAAGGTTACGACT	1	B cells	Macrophages	0.11166952673707783	Early B cells	-0.012616673141577234	Hematopoietic stem cells_CD133+ CD34dim	0.31526490954067	Progenitor cells	32278.4516750976
AML_076_P_CCTAAAGTCAGAGACG	3	Neutrophil-myeloid progenitor	Neutrophil-myeloid progenitor	0.14000585587514738	Erythroid_CD34- CD71+ GlyA+	-0.0909924035304297	Erythroid_CD34+ CD71+ GlyA-	0.173838192444401	Neutrophils	29445.9187065809
AML_076_P_CCTAAAGTCGGTCCGA	1	Neutrophil-myeloid progenitor	Macrophages	0.016369990807994075	Plasmacytoid Dendritic Cells	-0.02946689752763296	Hematopoietic stem cells_CD133+ CD34dim	0.31526490954067	Progenitor cells	32278.4516750976
AML_076_P_CCTACACAGACTAGGC	1	HSC/MPP	B cells	0.0856554396178969	Early B cells	-0.0682904957072239	Hematopoietic stem cells_CD133+ CD34dim	0.31526490954067	Progenitor cells	32278.4516750976
AML_076_P_CCTACACAGAGTACAT	1	Macrophages	Macrophages	0.11152569486782658	Plasmacytoid Dendritic Cells	-0.04114910069495595	Hematopoietic stem cells_CD133+ CD34dim	0.31526490954067	Progenitor cells	32278.4516750976
AML_076_P_CCTACACAGCGATATA	3	B cells	Neutrophil-myeloid progenitor	0.045670469741708374	Hematopoietic stem cells_CD133+ CD34dim	-0.033880710311465376	Erythroid_CD34+ CD71+ GlyA-	0.173838192444401	Neutrophils	29445.9187065809
AML_076_P_CCTACACCAGTTTACG	3	CMP	Neutrophil-myeloid progenitor	0.1024525230546187	Pro B cells	-0.10119405359365419	Erythroid_CD34+ CD71+ GlyA-	0.173838192444401	Neutrophils	29445.9187065809
AML_076_P_CCTACACCATAAGACA	3	CMP	Neutrophil-myeloid progenitor	0.05119899368242826	Plasmacytoid Dendritic Cells	-0.08300490117402615	Erythroid_CD34+ CD71+ GlyA-	0.173838192444401	Neutrophils	29445.9187065809
AML_076_P_CCTACACGTACCGAGA	1	Macrophages	Macrophages	0.1548475323036418	Common myeloid progenitors	-0.09263261518238214	Hematopoietic stem cells_CD133+ CD34dim	0.31526490954067	Progenitor cells	32278.4516750976
AML_076_P_CCTACACGTCACCCAG	1	B cells	Macrophages	0.01976551314049411	Plasmacytoid Dendritic Cells	-0.08167315909956234	Hematopoietic stem cells_CD133+ CD34dim	0.31526490954067	Progenitor cells	32278.4516750976
AML_076_P_CCTACACGTCAGATAA	1	Classical monocytes	Neutrophil-myeloid progenitor	0.008972333861786927	Plasmacytoid Dendritic Cells	-0.07887944699287557	Hematopoietic stem cells_CD133+ CD34dim	0.31526490954067	Progenitor cells	32278.4516750976
AML_076_P_CCTACACGTGCTCTTC	3	B cells	Neutrophil-myeloid progenitor	0.09250727015849732	Naive B cells	-0.0456483974044354	Erythroid_CD34+ CD71+ GlyA-	0.173838192444401	Neutrophils	29445.9187065809
AML_076_P_CCTACACGTGTGACCC	1	Macrophages	Macrophages	0.0013467716304007846	Plasmacytoid Dendritic Cells	-0.0013015018372232795	Hematopoietic stem cells_CD133+ CD34dim	0.31526490954067	Progenitor cells	32278.4516750976
AML_076_P_CCTACACTCGAGCCCA	19	Macrophages	Macrophages	0.5872872897855652	Plasmacytoid Dendritic Cells	0.01968407936104362	Myeloid Dendritic Cells	0.234535788753894	Neutrophils	27990.5854537394
AML_076_P_CCTACACTCTACCAGA	3	B cells	Neutrophil-myeloid progenitor	0.357389740061226	Naive B cells	-0.08699413025905142	Erythroid_CD34+ CD71+ GlyA-	0.173838192444401	Neutrophils	29445.9187065809
AML_076_P_CCTACCAAGCCGCCTA	1	Macrophages	Macrophages	0.019909816927304685	Plasmacytoid Dendritic Cells	-0.05870679547740112	Hematopoietic stem cells_CD133+ CD34dim	0.31526490954067	Progenitor cells	32278.4516750976
AML_076_P_CCTACCAAGCGATGAC	1	Macrophages	Macrophages	0.008908350118192203	Plasmacytoid Dendritic Cells	-0.04902477049376634	Hematopoietic stem cells_CD133+ CD34dim	0.31526490954067	Progenitor cells	32278.4516750976
AML_076_P_CCTACCAAGCGTAATA	13	Mast cells	Mast cells	0.07993560151961039	Common myeloid progenitors	-0.06708526635765696	Erythroid_CD34+ CD71+ GlyA-	0.16003536008666	Basophils	102043.250129819
AML_076_P_CCTACCAAGCTGCCCA	3	Macrophages	Neutrophil-myeloid progenitor	0.003155565469082447	Plasmacytoid Dendritic Cells	-0.10978109591977411	Erythroid_CD34+ CD71+ GlyA-	0.173838192444401	Neutrophils	29445.9187065809
AML_076_P_CCTACCACAACGCACC	1	Macrophages	Macrophages	0.023878332304813857	Plasmacytoid Dendritic Cells	-0.09151359571316249	Hematopoietic stem cells_CD133+ CD34dim	0.31526490954067	Progenitor cells	32278.4516750976
AML_076_P_CCTACCACAATCGGTT	2	Classical monocytes	Macrophages	0.8645798497122654	Colony Forming Unit-Monocytes	-0.1472471722080455	Monocytes	0.393380154053973	Classical Monocytes	170307.079483124
AML_076_P_CCTACCACAGCTGGCT	3	B cells	Neutrophil-myeloid progenitor	0.2772761890268956	Erythroid_CD34- CD71+ GlyA+	-0.04946855579564423	Erythroid_CD34+ CD71+ GlyA-	0.173838192444401	Neutrophils	29445.9187065809
AML_076_P_CCTACCACAGGACCCT	2	Macrophages	Macrophages	0.7414260220761741	Monocytes	-0.021166962011575273	Monocytes	0.393380154053973	Classical Monocytes	170307.079483124
AML_076_P_CCTACCACATCTACGA	3	Neutrophil-myeloid progenitor	Neutrophil-myeloid progenitor	0.09488439045568337	Plasmacytoid Dendritic Cells	-0.1571498501134762	Erythroid_CD34+ CD71+ GlyA-	0.173838192444401	Neutrophils	29445.9187065809
AML_076_P_CCTACCACATGCAACT	3	CMP	Neutrophil-myeloid progenitor	0.7562266072572156	Megakaryocyte/erythroid progenitors	0.018141888903045675	Erythroid_CD34+ CD71+ GlyA-	0.173838192444401	Neutrophils	29445.9187065809
AML_076_P_CCTACCACATTGCGGC	1	CD16+ NK cells	Macrophages	0.002423026833809279	Plasmacytoid Dendritic Cells	0.003546969245720755	Hematopoietic stem cells_CD133+ CD34dim	0.31526490954067	Progenitor cells	32278.4516750976
AML_076_P_CCTAGCTAGAAGATTC	2	Macrophages	Macrophages	0.16973215031376315	Monocytes	0.05688681454269796	Monocytes	0.393380154053973	Classical Monocytes	170307.079483124
AML_076_P_CCTAGCTAGCTGCGAA	1	Tcm/Naive cytotoxic T cells	Macrophages	0.028019185582810947	Plasmacytoid Dendritic Cells	-0.03321055605244036	Hematopoietic stem cells_CD133+ CD34dim	0.31526490954067	Progenitor cells	32278.4516750976
AML_076_P_CCTAGCTCAGATGGCA	1	Alveolar macrophages	Macrophages	0.027324820854448203	Plasmacytoid Dendritic Cells	0.011303787424078272	Hematopoietic stem cells_CD133+ CD34dim	0.31526490954067	Progenitor cells	32278.4516750976
AML_076_P_CCTAGCTCAGGCTCAC	1	Classical monocytes	Macrophages	0.001274372423850912	Common myeloid progenitors	-0.08463023274304272	Hematopoietic stem cells_CD133+ CD34dim	0.31526490954067	Progenitor cells	32278.4516750976
AML_076_P_CCTAGCTCAGTTTACG	10	Double-negative thymocytes	Macrophages	0.1559461613547086	Plasmacytoid Dendritic Cells	-0.04472152784581498	Megakaryocyte/erythroid progenitors	0.203633219147875	Mast cells	8389.50145068657
AML_076_P_CCTAGCTCATGCTGGC	7	Classical monocytes	Neutrophil-myeloid progenitor	0.0034765364328769558	Early B cells	-0.0721795676518084	Hematopoietic stem cells_CD133+ CD34dim	0.232275784342725	Progenitor cells	34251.1874853161
AML_076_P_CCTAGCTGTAGCGCTC	1	B cells	Macrophages	0.07492726600243231	Plasmacytoid Dendritic Cells	-0.012425661856132385	Hematopoietic stem cells_CD133+ CD34dim	0.31526490954067	Progenitor cells	32278.4516750976
AML_076_P_CCTAGCTGTCGGCACT	1	B cells	Macrophages	0.1632680901462395	Hematopoietic stem cells_CD38- CD34+	0.02348715581402099	Hematopoietic stem cells_CD133+ CD34dim	0.31526490954067	Progenitor cells	32278.4516750976
AML_076_P_CCTAGCTGTCTCAACA	3	Neutrophil-myeloid progenitor	Neutrophil-myeloid progenitor	0.02807164091550642	Early B cells	0.04076908972123943	Erythroid_CD34+ CD71+ GlyA-	0.173838192444401	Neutrophils	29445.9187065809
AML_076_P_CCTAGCTGTCTTGTCC	1	Macrophages	Macrophages	0.7253022137233719	Plasmacytoid Dendritic Cells	-0.013367397063549856	Hematopoietic stem cells_CD133+ CD34dim	0.31526490954067	Progenitor cells	32278.4516750976
AML_076_P_CCTAGCTGTTAAGTAG	3	Macrophages	Neutrophil-myeloid progenitor	0.1583439164032899	Megakaryocyte/erythroid progenitors	-0.10614509537975411	Erythroid_CD34+ CD71+ GlyA-	0.173838192444401	Neutrophils	29445.9187065809
AML_076_P_CCTAGCTTCATTCACT	17	Double-negative thymocytes	Macrophages	0.013220788768975991	Plasmacytoid Dendritic Cells	-0.058116502479798396	Hematopoietic stem cells_CD133+ CD34dim	0.315821380901683	Myeloid Dendritic cells	9873.40916170292
AML_076_P_CCTAGCTTCGCTTGTC	20	Neutrophil-myeloid progenitor	Neutrophil-myeloid progenitor	0.02983259835426067	Pro B cells	0.1149662182115749	Erythroid_CD34+ CD71+ GlyA-	0.349218914319202	Progenitor cells	7765.85397494904
AML_076_P_CCTAGCTTCTAAGCCA	3	CD16+ NK cells	Neutrophil-myeloid progenitor	0.039893450499240236	Early B cells	-0.04202135049474478	Erythroid_CD34+ CD71+ GlyA-	0.173838192444401	Neutrophils	29445.9187065809
AML_076_P_CCTATTAAGAGTACAT	13	Mast cells	Mast cells	0.43951117395966177	Plasmacytoid Dendritic Cells	-0.16797365240012305	Erythroid_CD34+ CD71+ GlyA-	0.16003536008666	Basophils	102043.250129819
AML_076_P_CCTATTAAGATGTGTA	1	Neutrophil-myeloid progenitor	Macrophages	0.9366408698211633	Early B cells	0.006817652409170942	Hematopoietic stem cells_CD133+ CD34dim	0.31526490954067	Progenitor cells	32278.4516750976
AML_076_P_CCTATTAAGGGCTTCC	3	CMP	Neutrophil-myeloid progenitor	0.7556274426984435	Plasmacytoid Dendritic Cells	-0.11564920592333196	Erythroid_CD34+ CD71+ GlyA-	0.173838192444401	Neutrophils	29445.9187065809
AML_076_P_CCTATTAAGTAGTGCG	3	Neutrophil-myeloid progenitor	Neutrophil-myeloid progenitor	0.17475312252534647	Erythroid_CD34- CD71+ GlyA+	-0.16436172722833198	Erythroid_CD34+ CD71+ GlyA-	0.173838192444401	Neutrophils	29445.9187065809
AML_076_P_CCTATTACACATTCGA	1	B cells	Macrophages	0.004918109234998319	Early B cells	-0.035771657804799024	Hematopoietic stem cells_CD133+ CD34dim	0.31526490954067	Progenitor cells	32278.4516750976
AML_076_P_CCTATTACACCTCGGA	3	Macrophages	Neutrophil-myeloid progenitor	0.6352129111803719	Megakaryocyte/erythroid progenitors	-0.0956004760115367	Erythroid_CD34+ CD71+ GlyA-	0.173838192444401	Neutrophils	29445.9187065809
AML_076_P_CCTATTACAGCCACCA	11	Macrophages	Macrophages	0.5782530360467125	Plasmacytoid Dendritic Cells	-0.07917098801768842	Monocytes	0.335134309706419	Classical Monocytes	44892.8236599719
AML_076_P_CCTATTACATAGAAAC	3	Neutrophil-myeloid progenitor	Neutrophil-myeloid progenitor	0.07873206462968037	Early B cells	-0.07569723334418224	Erythroid_CD34+ CD71+ GlyA-	0.173838192444401	Neutrophils	29445.9187065809
AML_076_P_CCTATTAGTAGGCTGA	1	Type 1 helper T cells	B cells	0.005416893853012642	Plasmacytoid Dendritic Cells	-0.049917836050452496	Hematopoietic stem cells_CD133+ CD34dim	0.31526490954067	Progenitor cells	32278.4516750976
AML_076_P_CCTATTAGTATCTGCA	6	Neutrophil-myeloid progenitor	Neutrophil-myeloid progenitor	0.02789355020432145	Early B cells	-0.08226554340894476	Megakaryocyte/erythroid progenitors	0.223037047377994	Progenitor cells	51236.8965879656
AML_076_P_CCTATTAGTCACCTAA	6	Neutrophil-myeloid progenitor	Neutrophil-myeloid progenitor	0.0430709175136642	Erythroid_CD34+ CD71+ GlyA-	0.055086231775849794	Megakaryocyte/erythroid progenitors	0.223037047377994	Progenitor cells	51236.8965879656
AML_076_P_CCTATTAGTCCAGTAT	1	Macrophages	Macrophages	0.7948799138653498	Plasmacytoid Dendritic Cells	-0.023781290898990948	Hematopoietic stem cells_CD133+ CD34dim	0.31526490954067	Progenitor cells	32278.4516750976
AML_076_P_CCTATTAGTGCCTGCA	1	Macrophages	Macrophages	0.03232252188215559	Plasmacytoid Dendritic Cells	-0.03881010150508555	Hematopoietic stem cells_CD133+ CD34dim	0.31526490954067	Progenitor cells	32278.4516750976
AML_076_P_CCTATTATCCCGGATG	19	Neutrophil-myeloid progenitor	Neutrophil-myeloid progenitor	0.011296243284388557	Plasmacytoid Dendritic Cells	-0.02416326984656969	Myeloid Dendritic Cells	0.234535788753894	Neutrophils	27990.5854537394
AML_076_P_CCTATTATCGTCGTTC	6	Macrophages	Neutrophil-myeloid progenitor	0.9632521980869795	Erythroid_CD34+ CD71+ GlyA-	-0.0011469434840668704	Megakaryocyte/erythroid progenitors	0.223037047377994	Progenitor cells	51236.8965879656
AML_076_P_CCTATTATCTATCCTA	3	HSC/MPP	Neutrophil-myeloid progenitor	0.032168326850959335	Erythroid_CD34+ CD71+ GlyA-	-0.06012315935083721	Erythroid_CD34+ CD71+ GlyA-	0.173838192444401	Neutrophils	29445.9187065809
AML_076_P_CCTATTATCTGGTATG	10	Neutrophil-myeloid progenitor	Mast cells	0.9013422160021496	Plasmacytoid Dendritic Cells	-0.1341867485662897	Megakaryocyte/erythroid progenitors	0.203633219147875	Mast cells	8389.50145068657
AML_076_P_CCTCAGTAGATGTCGG	1	B cells	Macrophages	0.10416764622560765	Common myeloid progenitors	-0.12478860068149927	Hematopoietic stem cells_CD133+ CD34dim	0.31526490954067	Progenitor cells	32278.4516750976
AML_076_P_CCTCAGTAGCCTCGTG	17	B cells	Neutrophil-myeloid progenitor	0.21765170656667288	Erythroid_CD34- CD71+ GlyA+	-0.1584807446689056	Hematopoietic stem cells_CD133+ CD34dim	0.315821380901683	Myeloid Dendritic cells	9873.40916170292
AML_076_P_CCTCAGTAGGCTCATT	1	HSC/MPP	Macrophages	0.9452483248837643	Plasmacytoid Dendritic Cells	-0.04400177307473769	Hematopoietic stem cells_CD133+ CD34dim	0.31526490954067	Progenitor cells	32278.4516750976
AML_076_P_CCTCAGTAGTGCGATG	3	Double-negative thymocytes	Double-negative thymocytes	0.0528618464239872	Erythroid_CD34- CD71lo GlyA+	-0.14088622058917072	Erythroid_CD34+ CD71+ GlyA-	0.173838192444401	Neutrophils	29445.9187065809
AML_076_P_CCTCAGTCAGACAAAT	1	CMP	Macrophages	0.02656648338867447	Plasmacytoid Dendritic Cells	0.017663346918258528	Hematopoietic stem cells_CD133+ CD34dim	0.31526490954067	Progenitor cells	32278.4516750976
AML_076_P_CCTCAGTCAGACAAGC	13	Mast cells	Mast cells	0.48049973248791006	Plasmacytoid Dendritic Cells	-0.12548455156752736	Erythroid_CD34+ CD71+ GlyA-	0.16003536008666	Basophils	102043.250129819
AML_076_P_CCTCAGTGTCTCTTTA	19	B cells	Macrophages	0.07820717714492216	Plasmacytoid Dendritic Cells	-0.09637740987687468	Myeloid Dendritic Cells	0.234535788753894	Neutrophils	27990.5854537394
AML_076_P_CCTCAGTGTCTGCAAT	3	Macrophages	Neutrophil-myeloid progenitor	0.6285293714909534	Plasmacytoid Dendritic Cells	-0.14481476862586384	Erythroid_CD34+ CD71+ GlyA-	0.173838192444401	Neutrophils	29445.9187065809
AML_076_P_CCTCAGTTCACCTTAT	3	CMP	Double-negative thymocytes	0.022391309174431783	Early B cells	-0.06444833500905864	Erythroid_CD34+ CD71+ GlyA-	0.173838192444401	Neutrophils	29445.9187065809
AML_076_P_CCTCAGTTCAGAAATG	2	Macrophages	Macrophages	0.6969873332323971	Colony Forming Unit-Monocytes	0.03674694069628553	Monocytes	0.393380154053973	Classical Monocytes	170307.079483124
AML_076_P_CCTCAGTTCAGCTTAG	3	Neutrophil-myeloid progenitor	Macrophages	0.13917516496063997	Megakaryocyte/erythroid progenitors	0.04776973722970075	Erythroid_CD34+ CD71+ GlyA-	0.173838192444401	Neutrophils	29445.9187065809
AML_076_P_CCTCAGTTCCAAGTAC	3	Macrophages	Neutrophil-myeloid progenitor	0.02726388947098559	Early B cells	-0.13671803694662904	Erythroid_CD34+ CD71+ GlyA-	0.173838192444401	Neutrophils	29445.9187065809
AML_076_P_CCTCAGTTCGTCCGTT	7	B cells	Macrophages	0.1853525100826934	Erythroid_CD34- CD71+ GlyA+	-0.11541712636114054	Hematopoietic stem cells_CD133+ CD34dim	0.232275784342725	Progenitor cells	34251.1874853161
AML_076_P_CCTCTGAAGAGGTACC	3	Double-negative thymocytes	Neutrophil-myeloid progenitor	0.0847567443648808	Early B cells	-0.11489828694589516	Erythroid_CD34+ CD71+ GlyA-	0.173838192444401	Neutrophils	29445.9187065809
AML_076_P_CCTCTGAAGCCTCGTG	13	Mast cells	Mast cells	0.9914256382362061	Plasmacytoid Dendritic Cells	-0.08122224104180509	Erythroid_CD34+ CD71+ GlyA-	0.16003536008666	Basophils	102043.250129819
AML_076_P_CCTCTGAAGCTTCGCG	2	Classical monocytes	Macrophages	0.9972295004608969	Colony Forming Unit-Monocytes	0.008856103408402994	Monocytes	0.393380154053973	Classical Monocytes	170307.079483124
AML_076_P_CCTCTGACAAATACAG	13	B cells	Macrophages	0.023861305046202378	Plasmacytoid Dendritic Cells	-0.047984652406692425	Erythroid_CD34+ CD71+ GlyA-	0.16003536008666	Basophils	102043.250129819
AML_076_P_CCTCTGAGTAACGCGA	1	Macrophages	Macrophages	0.03863788660195521	Plasmacytoid Dendritic Cells	-0.025446701416660035	Hematopoietic stem cells_CD133+ CD34dim	0.31526490954067	Progenitor cells	32278.4516750976
AML_076_P_CCTCTGAGTAAGGATT	19	Macrophages	Neutrophil-myeloid progenitor	0.018015869416711447	Plasmacytoid Dendritic Cells	-0.13245956868767722	Myeloid Dendritic Cells	0.234535788753894	Neutrophils	27990.5854537394
AML_076_P_CCTCTGAGTTTGACTG	3	Promyelocytes	Macrophages	0.008615508834125016	Plasmacytoid Dendritic Cells	-0.13343714190091915	Erythroid_CD34+ CD71+ GlyA-	0.173838192444401	Neutrophils	29445.9187065809
AML_076_P_CCTCTGATCAAGGCTT	1	B cells	Mast cells	0.10931602259882689	Plasmacytoid Dendritic Cells	-0.07804839798082348	Hematopoietic stem cells_CD133+ CD34dim	0.31526490954067	Progenitor cells	32278.4516750976
AML_076_P_CCTCTGATCTTGCAAG	1	Neutrophil-myeloid progenitor	Macrophages	0.005594713290729614	Plasmacytoid Dendritic Cells	-0.06123108880284809	Hematopoietic stem cells_CD133+ CD34dim	0.31526490954067	Progenitor cells	32278.4516750976
AML_076_P_CCTTACGAGAACAATC	1	Neutrophil-myeloid progenitor	Macrophages	0.00985378888858343	Early B cells	-0.10368339165139753	Hematopoietic stem cells_CD133+ CD34dim	0.31526490954067	Progenitor cells	32278.4516750976
AML_076_P_CCTTACGAGTACTTGC	1	T(agonist)	Macrophages	0.03652080081042997	Common myeloid progenitors	-0.06294668126515311	Hematopoietic stem cells_CD133+ CD34dim	0.31526490954067	Progenitor cells	32278.4516750976
AML_076_P_CCTTACGCAATAGCAA	3	B cells	Neutrophil-myeloid progenitor	0.13108520114045868	Plasmacytoid Dendritic Cells	-0.15813172758563185	Erythroid_CD34+ CD71+ GlyA-	0.173838192444401	Neutrophils	29445.9187065809
AML_076_P_CCTTACGCATATACGC	43	Double-negative thymocytes	Macrophages	0.06682660454629279	Plasmacytoid Dendritic Cells	-0.03151598655766281	Hematopoietic stem cells_CD133+ CD34dim	0.214021723547917	Progenitor cells	1697.80970830328
AML_076_P_CCTTACGCATGTCCTC	3	B cells	Neutrophil-myeloid progenitor	0.06787373154901272	Plasmacytoid Dendritic Cells	-0.0870950067040583	Erythroid_CD34+ CD71+ GlyA-	0.173838192444401	Neutrophils	29445.9187065809
AML_076_P_CCTTACGGTAAGGGAA	1	B cells	Macrophages	0.019918079502543554	Plasmacytoid Dendritic Cells	0.0037131376416849726	Hematopoietic stem cells_CD133+ CD34dim	0.31526490954067	Progenitor cells	32278.4516750976
AML_076_P_CCTTACGGTACCAGTT	1	Macrophages	Macrophages	0.026661649349790647	Plasmacytoid Dendritic Cells	-0.04422274419699281	Hematopoietic stem cells_CD133+ CD34dim	0.31526490954067	Progenitor cells	32278.4516750976
AML_076_P_CCTTACGGTATAGGTA	1	Macrophages	Macrophages	0.9198000057688641	Mature B cells class switched	-0.032467243421570965	Hematopoietic stem cells_CD133+ CD34dim	0.31526490954067	Progenitor cells	32278.4516750976
AML_076_P_CCTTACGGTGATGTGG	1	B cells	Macrophages	0.008354956420722278	Plasmacytoid Dendritic Cells	-0.01316507647135103	Hematopoietic stem cells_CD133+ CD34dim	0.31526490954067	Progenitor cells	32278.4516750976
AML_076_P_CCTTACGGTGGCCCTA	3	Neutrophil-myeloid progenitor	Neutrophil-myeloid progenitor	0.04263184789296725	Early B cells	-0.05228927328655003	Erythroid_CD34+ CD71+ GlyA-	0.173838192444401	Neutrophils	29445.9187065809
AML_076_P_CCTTACGTCACGATGT	3	Neutrophil-myeloid progenitor	Neutrophil-myeloid progenitor	0.2506235398667583	Erythroid_CD34+ CD71+ GlyA-	-0.05354199612736088	Erythroid_CD34+ CD71+ GlyA-	0.173838192444401	Neutrophils	29445.9187065809
AML_076_P_CCTTACGTCAGGCAAG	3	B cells	B cells	0.151956074859977	Early B cells	-0.13163717450253953	Erythroid_CD34+ CD71+ GlyA-	0.173838192444401	Neutrophils	29445.9187065809
AML_076_P_CCTTACGTCATAGCAC	1	Macrophages	Macrophages	0.2553963821606741	Plasmacytoid Dendritic Cells	-0.06925745874528344	Hematopoietic stem cells_CD133+ CD34dim	0.31526490954067	Progenitor cells	32278.4516750976
AML_076_P_CCTTACGTCCCTCAGT	37	ETP	Pro-B cells	0.16789032886570965	Naive B cells	-0.11036760705735542	Early B cells	0.0190659306139076	Pro-B cells	53689.0007240236
AML_076_P_CCTTACGTCCCTTGCA	19	Promyelocytes	Neutrophil-myeloid progenitor	0.12706340945898625	Erythroid_CD34- CD71+ GlyA+	-0.1693877911236008	Myeloid Dendritic Cells	0.234535788753894	Neutrophils	27990.5854537394
AML_076_P_CCTTACGTCGCGATCG	3	Promyelocytes	Neutrophil-myeloid progenitor	0.033567196210722614	Erythroid_CD34- CD71lo GlyA+	-0.11967255770539435	Erythroid_CD34+ CD71+ GlyA-	0.173838192444401	Neutrophils	29445.9187065809
AML_076_P_CCTTACGTCGCTTGTC	3	B cells	Neutrophil-myeloid progenitor	0.013539396491435691	Early B cells	-0.011116407943157911	Erythroid_CD34+ CD71+ GlyA-	0.173838192444401	Neutrophils	29445.9187065809
AML_076_P_CCTTACGTCGTCTGAA	3	B cells	Macrophages	0.04062454138572123	Plasmacytoid Dendritic Cells	-0.022016194541102017	Erythroid_CD34+ CD71+ GlyA-	0.173838192444401	Neutrophils	29445.9187065809
AML_076_P_CCTTCCCAGACAAAGG	3	Macrophages	Neutrophil-myeloid progenitor	0.01342343081705446	Naive B cells	-0.04061029459645433	Erythroid_CD34+ CD71+ GlyA-	0.173838192444401	Neutrophils	29445.9187065809
AML_076_P_CCTTCCCAGAGGGCTT	1	Neutrophil-myeloid progenitor	Neutrophil-myeloid progenitor	0.05887308020307998	Plasmacytoid Dendritic Cells	-0.04384630051792171	Hematopoietic stem cells_CD133+ CD34dim	0.31526490954067	Progenitor cells	32278.4516750976
AML_076_P_CCTTCCCAGGATGGTC	3	Neutrophil-myeloid progenitor	Neutrophil-myeloid progenitor	0.028549531955856685	Plasmacytoid Dendritic Cells	-0.110045345793708	Erythroid_CD34+ CD71+ GlyA-	0.173838192444401	Neutrophils	29445.9187065809
AML_076_P_CCTTCCCCACAGCCCA	3	Macrophages	Neutrophil-myeloid progenitor	0.053725047344568504	Early B cells	-0.09673869487753875	Erythroid_CD34+ CD71+ GlyA-	0.173838192444401	Neutrophils	29445.9187065809
AML_076_P_CCTTCCCCACGGTAGA	3	Neutrophil-myeloid progenitor	Double-negative thymocytes	0.020512156039971367	Naive B cells	-0.07458364255621279	Erythroid_CD34+ CD71+ GlyA-	0.173838192444401	Neutrophils	29445.9187065809
AML_076_P_CCTTCCCCACTCAGGC	37	B cells	Pro-B cells	0.20021733753943002	Early B cells	-0.12327373886239093	Early B cells	0.0190659306139076	Pro-B cells	53689.0007240236
AML_076_P_CCTTCCCCATTTCACT	13	Neutrophil-myeloid progenitor	Mast cells	0.021071420687707627	Erythroid_CD34- CD71+ GlyA+	-0.17570772028784143	Erythroid_CD34+ CD71+ GlyA-	0.16003536008666	Basophils	102043.250129819
AML_076_P_CCTTCCCGTAGAGTGC	1	Macrophages	Macrophages	0.0035008430991725114	Plasmacytoid Dendritic Cells	-0.004755741078170627	Hematopoietic stem cells_CD133+ CD34dim	0.31526490954067	Progenitor cells	32278.4516750976
AML_076_P_CCTTCCCGTATATGAG	6	CMP	Neutrophil-myeloid progenitor	0.5898518440047373	Megakaryocyte/erythroid progenitors	-0.020358839439083898	Megakaryocyte/erythroid progenitors	0.223037047377994	Progenitor cells	51236.8965879656
AML_076_P_CCTTCCCGTATATGGA	3	Macrophages	Neutrophil-myeloid progenitor	0.16120507612254295	Naive B cells	0.0031245682890783224	Erythroid_CD34+ CD71+ GlyA-	0.173838192444401	Neutrophils	29445.9187065809
AML_076_P_CCTTCCCGTATGGTTC	3	Neutrophil-myeloid progenitor	Neutrophil-myeloid progenitor	0.20130193870389965	Plasmacytoid Dendritic Cells	-0.08582865073267967	Erythroid_CD34+ CD71+ GlyA-	0.173838192444401	Neutrophils	29445.9187065809
AML_076_P_CCTTCCCGTCATGCAT	1	B cells	Macrophages	0.05496627284081198	Plasmacytoid Dendritic Cells	-0.04018778570940959	Hematopoietic stem cells_CD133+ CD34dim	0.31526490954067	Progenitor cells	32278.4516750976
AML_076_P_CCTTCCCGTCCAGTAT	1	ETP	Macrophages	0.09557382479455016	Early B cells	-0.05702269112258058	Hematopoietic stem cells_CD133+ CD34dim	0.31526490954067	Progenitor cells	32278.4516750976
AML_076_P_CCTTCCCGTGCGAAAC	1	Double-negative thymocytes	Macrophages	0.004274641066925236	Naive B cells	-0.08665847136061519	Hematopoietic stem cells_CD133+ CD34dim	0.31526490954067	Progenitor cells	32278.4516750976
AML_076_P_CCTTCCCGTTTGTTTC	1	B cells	Macrophages	0.02599201195526535	Early B cells	-0.07008457466981532	Hematopoietic stem cells_CD133+ CD34dim	0.31526490954067	Progenitor cells	32278.4516750976
AML_076_P_CCTTCCCTCAGCGATT	1	Macrophages	Macrophages	0.3202353633717293	Plasmacytoid Dendritic Cells	-0.01504403355146149	Hematopoietic stem cells_CD133+ CD34dim	0.31526490954067	Progenitor cells	32278.4516750976
AML_076_P_CCTTCCCTCCAAACTG	37	B cells	Pro-B cells	0.6002429379914603	Early B cells	-0.017352741845945548	Early B cells	0.0190659306139076	Pro-B cells	53689.0007240236
AML_076_P_CCTTCCCTCCGCGTTT	1	CMP	Macrophages	0.004994600149441648	Plasmacytoid Dendritic Cells	-0.03230066848433184	Hematopoietic stem cells_CD133+ CD34dim	0.31526490954067	Progenitor cells	32278.4516750976
AML_076_P_CCTTCCCTCTGGTTCC	20	Macrophages	Neutrophil-myeloid progenitor	0.006052584633370542	Erythroid_CD34+ CD71+ GlyA-	0.01686482979309452	Erythroid_CD34+ CD71+ GlyA-	0.349218914319202	Progenitor cells	7765.85397494904
AML_076_P_CCTTCGAAGCATCATC	2	Macrophages	Macrophages	0.9445234084007668	Colony Forming Unit-Monocytes	-0.020888251035564444	Monocytes	0.393380154053973	Classical Monocytes	170307.079483124
AML_076_P_CCTTCGAAGGAGTTGC	3	B cells	Neutrophil-myeloid progenitor	0.026395005067323844	Plasmacytoid Dendritic Cells	-0.08777895669015794	Erythroid_CD34+ CD71+ GlyA-	0.173838192444401	Neutrophils	29445.9187065809
AML_076_P_CCTTCGAAGGCAGTCA	1	CD8a/b(entry)	Macrophages	0.08235014942669945	Plasmacytoid Dendritic Cells	-0.03820030175170368	Hematopoietic stem cells_CD133+ CD34dim	0.31526490954067	Progenitor cells	32278.4516750976
AML_076_P_CCTTCGAAGGTGCTTT	3	Neutrophil-myeloid progenitor	Neutrophil-myeloid progenitor	0.017355120136946702	Plasmacytoid Dendritic Cells	-0.035006398562353123	Erythroid_CD34+ CD71+ GlyA-	0.173838192444401	Neutrophils	29445.9187065809
AML_076_P_CCTTCGAAGTCCGTAT	1	CMP	Macrophages	0.01100365914252477	Plasmacytoid Dendritic Cells	-0.05559347637524699	Hematopoietic stem cells_CD133+ CD34dim	0.31526490954067	Progenitor cells	32278.4516750976
AML_076_P_CCTTCGAAGTGGAGTC	1	Macrophages	Macrophages	0.0028331936764822256	Plasmacytoid Dendritic Cells	-0.07729595436687421	Hematopoietic stem cells_CD133+ CD34dim	0.31526490954067	Progenitor cells	32278.4516750976
AML_076_P_CCTTCGACAAGACACG	3	Neutrophil-myeloid progenitor	Neutrophil-myeloid progenitor	0.09223797164642764	Plasmacytoid Dendritic Cells	-0.1719066241001134	Erythroid_CD34+ CD71+ GlyA-	0.173838192444401	Neutrophils	29445.9187065809
AML_076_P_CCTTCGACAAGGCTCC	3	Double-negative thymocytes	Neutrophil-myeloid progenitor	0.3810072716736785	Naive B cells	-0.05387720582203315	Erythroid_CD34+ CD71+ GlyA-	0.173838192444401	Neutrophils	29445.9187065809
AML_076_P_CCTTCGACAGCCTATA	1	Neutrophil-myeloid progenitor	Macrophages	0.03229558118493813	Plasmacytoid Dendritic Cells	-0.00902018222507639	Hematopoietic stem cells_CD133+ CD34dim	0.31526490954067	Progenitor cells	32278.4516750976
AML_076_P_CCTTCGACATCTCCCA	1	CD16+ NK cells	Macrophages	0.26700188241451167	Plasmacytoid Dendritic Cells	0.0034826856403213946	Hematopoietic stem cells_CD133+ CD34dim	0.31526490954067	Progenitor cells	32278.4516750976
AML_076_P_CCTTCGAGTCATGCAT	1	Macrophages	Macrophages	0.0029218958545903077	Plasmacytoid Dendritic Cells	-0.01673174324194355	Hematopoietic stem cells_CD133+ CD34dim	0.31526490954067	Progenitor cells	32278.4516750976
AML_076_P_CCTTCGAGTTGACGTT	1	Neutrophil-myeloid progenitor	Macrophages	0.03174899018641776	Plasmacytoid Dendritic Cells	-0.07199597956140495	Hematopoietic stem cells_CD133+ CD34dim	0.31526490954067	Progenitor cells	32278.4516750976
AML_076_P_CCTTCGATCAGTTTGG	3	Neutrophil-myeloid progenitor	Neutrophil-myeloid progenitor	0.5996001232985481	Early B cells	-0.12512551724959323	Erythroid_CD34+ CD71+ GlyA-	0.173838192444401	Neutrophils	29445.9187065809
AML_076_P_CCTTCGATCGCTTAGA	13	Tcm/Naive cytotoxic T cells	Mast cells	0.02830832342463549	Plasmacytoid Dendritic Cells	-0.14462727423281038	Erythroid_CD34+ CD71+ GlyA-	0.16003536008666	Basophils	102043.250129819
AML_076_P_CCTTCGATCGTAGGAG	3	Neutrophil-myeloid progenitor	Neutrophil-myeloid progenitor	0.0037283129048355096	Erythroid_CD34- CD71+ GlyA+	-0.10175533920482004	Erythroid_CD34+ CD71+ GlyA-	0.173838192444401	Neutrophils	29445.9187065809
AML_076_P_CCTTCGATCTGGTTCC	3	Naive B cells	Neutrophil-myeloid progenitor	0.03167789304840854	Early B cells	-0.06398204916740932	Erythroid_CD34+ CD71+ GlyA-	0.173838192444401	Neutrophils	29445.9187065809
AML_076_P_CCTTTCTAGCGTCAAG	3	Neutrophil-myeloid progenitor	B cells	0.05723778900234859	Early B cells	-0.06545393359036278	Erythroid_CD34+ CD71+ GlyA-	0.173838192444401	Neutrophils	29445.9187065809
AML_076_P_CCTTTCTAGGCATGGT	7	HSC/MPP	Macrophages	0.018503965035523484	Early B cells	-0.05315194375761241	Hematopoietic stem cells_CD133+ CD34dim	0.232275784342725	Progenitor cells	34251.1874853161
AML_076_P_CCTTTCTAGGTGCTAG	3	Neutrophil-myeloid progenitor	Neutrophil-myeloid progenitor	0.37721790997551796	Plasmacytoid Dendritic Cells	-0.06871014340817241	Erythroid_CD34+ CD71+ GlyA-	0.173838192444401	Neutrophils	29445.9187065809
AML_076_P_CCTTTCTAGTGAAGTT	3	B cells	Neutrophil-myeloid progenitor	0.11032437754749362	Naive B cells	-0.07336194790219759	Erythroid_CD34+ CD71+ GlyA-	0.173838192444401	Neutrophils	29445.9187065809
AML_076_P_CCTTTCTCACGCATCG	6	Neutrophil-myeloid progenitor	Macrophages	0.9836091462175511	Erythroid_CD34+ CD71+ GlyA-	0.09771023654218085	Megakaryocyte/erythroid progenitors	0.223037047377994	Progenitor cells	51236.8965879656
AML_076_P_CCTTTCTCACGTAAGG	17	Macrophages	Macrophages	0.09223016327842352	Plasmacytoid Dendritic Cells	-0.04932088407703339	Hematopoietic stem cells_CD133+ CD34dim	0.315821380901683	Myeloid Dendritic cells	9873.40916170292
AML_076_P_CCTTTCTCAGCTGCTG	3	B cells	Neutrophil-myeloid progenitor	0.18660622645409364	Hematopoietic stem cells_CD38- CD34+	-0.07287023730077688	Erythroid_CD34+ CD71+ GlyA-	0.173838192444401	Neutrophils	29445.9187065809
AML_076_P_CCTTTCTGTGAGGGTT	1	B cells	Macrophages	0.0021003659616817385	Early B cells	-0.13416330706974516	Hematopoietic stem cells_CD133+ CD34dim	0.31526490954067	Progenitor cells	32278.4516750976
AML_076_P_CCTTTCTGTTACAGAA	1	Macrophages	Macrophages	0.04927902489697447	Plasmacytoid Dendritic Cells	-0.04347283733571863	Hematopoietic stem cells_CD133+ CD34dim	0.31526490954067	Progenitor cells	32278.4516750976
AML_076_P_CCTTTCTGTTGGAGGT	2	Classical monocytes	Macrophages	0.7109795665814764	Colony Forming Unit-Monocytes	0.0010016751374759105	Monocytes	0.393380154053973	Classical Monocytes	170307.079483124
AML_076_P_CCTTTCTTCAGAAATG	3	Neutrophil-myeloid progenitor	Neutrophil-myeloid progenitor	0.07187432962382216	Plasmacytoid Dendritic Cells	-0.06634138004019098	Erythroid_CD34+ CD71+ GlyA-	0.173838192444401	Neutrophils	29445.9187065809
AML_076_P_CCTTTCTTCCTAAGTG	1	Double-negative thymocytes	Macrophages	0.016014330091035395	Plasmacytoid Dendritic Cells	-0.048140368242061714	Hematopoietic stem cells_CD133+ CD34dim	0.31526490954067	Progenitor cells	32278.4516750976
AML_076_P_CCTTTCTTCGAGCCCA	1	Neutrophil-myeloid progenitor	Macrophages	0.11844200541844208	Plasmacytoid Dendritic Cells	0.00919278488962243	Hematopoietic stem cells_CD133+ CD34dim	0.31526490954067	Progenitor cells	32278.4516750976
AML_076_P_CGAACATAGAAGATTC	1	Macrophages	Macrophages	0.6238587153510263	Plasmacytoid Dendritic Cells	0.036063853584086106	Hematopoietic stem cells_CD133+ CD34dim	0.31526490954067	Progenitor cells	32278.4516750976
AML_076_P_CGAACATAGACTGTAA	3	Neutrophil-myeloid progenitor	Neutrophil-myeloid progenitor	0.8250092680299039	Pro B cells	0.019288923089100265	Erythroid_CD34+ CD71+ GlyA-	0.173838192444401	Neutrophils	29445.9187065809
AML_076_P_CGAACATAGGTAAACT	3	Neutrophil-myeloid progenitor	Neutrophil-myeloid progenitor	0.019583128902207637	Early B cells	-0.016074349959733107	Erythroid_CD34+ CD71+ GlyA-	0.173838192444401	Neutrophils	29445.9187065809
AML_076_P_CGAACATAGTCCTCCT	1	Macrophages	Macrophages	0.001156653145292051	Plasmacytoid Dendritic Cells	0.0005482473162090608	Hematopoietic stem cells_CD133+ CD34dim	0.31526490954067	Progenitor cells	32278.4516750976
AML_076_P_CGAACATCAACACGCC	3	B cells	Neutrophil-myeloid progenitor	0.002598834121289213	Early B cells	-0.07000310400044532	Erythroid_CD34+ CD71+ GlyA-	0.173838192444401	Neutrophils	29445.9187065809
AML_076_P_CGAACATCACCAGGTC	3	HSC/MPP	Neutrophil-myeloid progenitor	0.0059745450604945	Hematopoietic stem cells_CD133+ CD34dim	-0.048199635899774405	Erythroid_CD34+ CD71+ GlyA-	0.173838192444401	Neutrophils	29445.9187065809
AML_076_P_CGAACATCATTCCTGC	1	HSC/MPP	Macrophages	0.005013163024803235	Plasmacytoid Dendritic Cells	-0.05503196549289799	Hematopoietic stem cells_CD133+ CD34dim	0.31526490954067	Progenitor cells	32278.4516750976
AML_076_P_CGAACATGTCTCACCT	3	Neutrophil-myeloid progenitor	Neutrophil-myeloid progenitor	0.07238017790909061	Plasmacytoid Dendritic Cells	-0.05190142920216791	Erythroid_CD34+ CD71+ GlyA-	0.173838192444401	Neutrophils	29445.9187065809
AML_076_P_CGAACATGTGAACCTT	3	B cells	Neutrophil-myeloid progenitor	0.02929657136689749	Early B cells	-0.08920706806540449	Erythroid_CD34+ CD71+ GlyA-	0.173838192444401	Neutrophils	29445.9187065809
AML_076_P_CGAACATGTGTCAATC	1	Neutrophil-myeloid progenitor	Macrophages	0.013812458770145442	Common myeloid progenitors	-0.07724495623053076	Hematopoietic stem cells_CD133+ CD34dim	0.31526490954067	Progenitor cells	32278.4516750976
AML_076_P_CGAACATGTTCAGGCC	3	Neutrophil-myeloid progenitor	Mast cells	0.18687187617851947	Early B cells	-0.06354204058187024	Erythroid_CD34+ CD71+ GlyA-	0.173838192444401	Neutrophils	29445.9187065809
AML_076_P_CGAACATTCCGCAGTG	1	Neutrophil-myeloid progenitor	Macrophages	0.03406934689207284	Plasmacytoid Dendritic Cells	-0.011309023731024315	Hematopoietic stem cells_CD133+ CD34dim	0.31526490954067	Progenitor cells	32278.4516750976
AML_076_P_CGAACATTCGAGAACG	1	Neutrophil-myeloid progenitor	Macrophages	0.008392497023343631	Plasmacytoid Dendritic Cells	-0.06084571319196774	Hematopoietic stem cells_CD133+ CD34dim	0.31526490954067	Progenitor cells	32278.4516750976
AML_076_P_CGAACATTCGAGCCCA	1	Macrophages	Macrophages	0.010031668706475897	Plasmacytoid Dendritic Cells	-0.05113994702004225	Hematopoietic stem cells_CD133+ CD34dim	0.31526490954067	Progenitor cells	32278.4516750976
AML_076_P_CGAACATTCGGAAACG	11	Macrophages	Macrophages	0.2698673568018137	Plasmacytoid Dendritic Cells	-0.045985099814236374	Monocytes	0.335134309706419	Classical Monocytes	44892.8236599719
AML_076_P_CGAACATTCTGTCCGT	5	Tem/Temra cytotoxic T cells	NK cells	0.8907283214420568	NK T cells	-0.1005696314300382	CD8+ Effector Memory	0.165647588645569	CD8+ NKT-like cells	194257.570114352
AML_076_P_CGAATGTAGACAAAGG	1	CD16+ NK cells	Macrophages	0.09311046963401473	Naive B cells	0.0013342023855063465	Hematopoietic stem cells_CD133+ CD34dim	0.31526490954067	Progenitor cells	32278.4516750976
AML_076_P_CGAATGTAGGGCTCTC	1	Macrophages	Macrophages	0.10841453102271541	Early B cells	-0.05142987018856378	Hematopoietic stem cells_CD133+ CD34dim	0.31526490954067	Progenitor cells	32278.4516750976
AML_076_P_CGAATGTAGTACATGA	3	Neutrophil-myeloid progenitor	Macrophages	0.03255739906499064	Erythroid_CD34- CD71lo GlyA+	-0.11391387897722835	Erythroid_CD34+ CD71+ GlyA-	0.173838192444401	Neutrophils	29445.9187065809
AML_076_P_CGAATGTAGTTTCCTT	4	B cells	Neutrophil-myeloid progenitor	0.023064149306868714	Plasmacytoid Dendritic Cells	-0.09426298497492969	Myeloid Dendritic Cells	0.225897984711665	Neutrophils	66762.7479856242
AML_076_P_CGAATGTCAAGGTTTC	13	Neutrophil-myeloid progenitor	Macrophages	0.0022116400351297	Common myeloid progenitors	-0.07165058168832553	Erythroid_CD34+ CD71+ GlyA-	0.16003536008666	Basophils	102043.250129819
AML_076_P_CGAATGTCACATTTCT	3	B cells	Neutrophil-myeloid progenitor	0.10077542465200237	Plasmacytoid Dendritic Cells	-0.11268837071448673	Erythroid_CD34+ CD71+ GlyA-	0.173838192444401	Neutrophils	29445.9187065809
AML_076_P_CGAATGTCACTCGACG	3	Neutrophil-myeloid progenitor	B cells	0.008921133287029509	Plasmacytoid Dendritic Cells	-0.12999434223412845	Erythroid_CD34+ CD71+ GlyA-	0.173838192444401	Neutrophils	29445.9187065809
AML_076_P_CGAATGTCAGCCTGTG	3	B cells	Neutrophil-myeloid progenitor	0.009110044212899404	Megakaryocyte/erythroid progenitors	0.0034570752860228825	Erythroid_CD34+ CD71+ GlyA-	0.173838192444401	Neutrophils	29445.9187065809
AML_076_P_CGAATGTCAGTGACAG	1	Neutrophil-myeloid progenitor	Macrophages	0.01121473511653831	Megakaryocyte/erythroid progenitors	0.06283522605491212	Hematopoietic stem cells_CD133+ CD34dim	0.31526490954067	Progenitor cells	32278.4516750976
AML_076_P_CGAATGTCATCTCGCT	2	Classical monocytes	Macrophages	0.9543972165410637	Colony Forming Unit-Monocytes	-0.004852133747729724	Monocytes	0.393380154053973	Classical Monocytes	170307.079483124
AML_076_P_CGAATGTCATGGTCAT	1	Double-negative thymocytes	Macrophages	0.01086626364838179	Plasmacytoid Dendritic Cells	0.0024809403206063957	Hematopoietic stem cells_CD133+ CD34dim	0.31526490954067	Progenitor cells	32278.4516750976
AML_076_P_CGAATGTGTCGTCTTC	1	Mast cells	Macrophages	0.005769840911556493	Plasmacytoid Dendritic Cells	-0.08250072472507837	Hematopoietic stem cells_CD133+ CD34dim	0.31526490954067	Progenitor cells	32278.4516750976
AML_076_P_CGAATGTGTGTGCGTC	5	Tem/Trm cytotoxic T cells	Tem/Trm cytotoxic T cells	0.9589052445021249	NK T cells	-0.16668158163046054	CD8+ Effector Memory	0.165647588645569	CD8+ NKT-like cells	194257.570114352
AML_076_P_CGAATGTGTGTTTGTG	1	Macrophages	Macrophages	0.016695524938954025	Plasmacytoid Dendritic Cells	-0.03172870027790977	Hematopoietic stem cells_CD133+ CD34dim	0.31526490954067	Progenitor cells	32278.4516750976
AML_076_P_CGAATGTTCACCAGGC	3	Neutrophil-myeloid progenitor	Neutrophil-myeloid progenitor	0.002048512129466429	Early B cells	-0.0509775348507651	Erythroid_CD34+ CD71+ GlyA-	0.173838192444401	Neutrophils	29445.9187065809
AML_076_P_CGAATGTTCAGGCGAA	11	B cells	Neutrophil-myeloid progenitor	0.2712233687919151	Common myeloid progenitors	-0.06769867442336856	Monocytes	0.335134309706419	Classical Monocytes	44892.8236599719
AML_076_P_CGAATGTTCCAGTATG	1	B cells	Macrophages	0.04382733884053957	Plasmacytoid Dendritic Cells	-0.022905682792214582	Hematopoietic stem cells_CD133+ CD34dim	0.31526490954067	Progenitor cells	32278.4516750976
AML_076_P_CGAATGTTCGTGGACC	1	Neutrophil-myeloid progenitor	B cells	0.001970862547498041	Early B cells	-0.028583636585815638	Hematopoietic stem cells_CD133+ CD34dim	0.31526490954067	Progenitor cells	32278.4516750976
AML_076_P_CGACCTTAGGCAGTCA	3	Neutrophil-myeloid progenitor	Neutrophil-myeloid progenitor	0.06821528381880347	Plasmacytoid Dendritic Cells	-0.13805125761329506	Erythroid_CD34+ CD71+ GlyA-	0.173838192444401	Neutrophils	29445.9187065809
AML_076_P_CGACCTTAGTTGTAGA	3	B cells	B cells	0.005395451611438896	Plasmacytoid Dendritic Cells	-0.08073341247753346	Erythroid_CD34+ CD71+ GlyA-	0.173838192444401	Neutrophils	29445.9187065809
AML_076_P_CGACCTTCACCAACCG	3	B cells	B cells	0.004410079349319211	Hematopoietic stem cells_CD38- CD34+	-0.09815685887142389	Erythroid_CD34+ CD71+ GlyA-	0.173838192444401	Neutrophils	29445.9187065809
AML_076_P_CGACCTTCACGAAACG	3	Macrophages	B cells	0.008994076415153153	Early B cells	-0.01653268333079256	Erythroid_CD34+ CD71+ GlyA-	0.173838192444401	Neutrophils	29445.9187065809
AML_076_P_CGACCTTCATAACCTG	19	B cells	Macrophages	0.03191540990858653	Erythroid_CD34- CD71+ GlyA+	-0.14695356086476452	Myeloid Dendritic Cells	0.234535788753894	Neutrophils	27990.5854537394
AML_076_P_CGACCTTCATCACGTA	3	CMP	Neutrophil-myeloid progenitor	0.16370748861728984	Early B cells	-0.010234240555891679	Erythroid_CD34+ CD71+ GlyA-	0.173838192444401	Neutrophils	29445.9187065809
AML_076_P_CGACCTTGTAACGCGA	3	Neutrophil-myeloid progenitor	Double-negative thymocytes	0.02709833842349855	Early B cells	-0.09262665211200205	Erythroid_CD34+ CD71+ GlyA-	0.173838192444401	Neutrophils	29445.9187065809
AML_076_P_CGACCTTGTAATAGCA	20	HSC/MPP	B cells	0.018574131657707972	Hematopoietic stem cells_CD38- CD34+	-0.08281925277417347	Erythroid_CD34+ CD71+ GlyA-	0.349218914319202	Progenitor cells	7765.85397494904
AML_076_P_CGACCTTGTTGTGGCC	4	B cells	Neutrophil-myeloid progenitor	0.15255849781815048	Plasmacytoid Dendritic Cells	-0.03146360196442979	Myeloid Dendritic Cells	0.225897984711665	Neutrophils	66762.7479856242
AML_076_P_CGACCTTGTTTGACTG	3	HSC/MPP	Neutrophil-myeloid progenitor	0.024782544147414654	Early B cells	0.023290817364803564	Erythroid_CD34+ CD71+ GlyA-	0.173838192444401	Neutrophils	29445.9187065809
AML_076_P_CGACCTTTCGAATGCT	13	Mast cells	Mast cells	0.7795336041015932	Plasmacytoid Dendritic Cells	-0.10932740715869188	Erythroid_CD34+ CD71+ GlyA-	0.16003536008666	Basophils	102043.250129819
AML_076_P_CGACCTTTCTCGCATC	3	HSC/MPP	Neutrophil-myeloid progenitor	0.0007763850092758249	Early B cells	-0.054297379162220945	Erythroid_CD34+ CD71+ GlyA-	0.173838192444401	Neutrophils	29445.9187065809
AML_076_P_CGACTTCAGATAGTCA	1	Neutrophil-myeloid progenitor	Macrophages	0.033931439316737234	Plasmacytoid Dendritic Cells	-0.07150874383968868	Hematopoietic stem cells_CD133+ CD34dim	0.31526490954067	Progenitor cells	32278.4516750976
AML_076_P_CGACTTCAGCCGTCGT	3	Macrophages	Neutrophil-myeloid progenitor	0.11590379211169514	Early B cells	0.009542989723260266	Erythroid_CD34+ CD71+ GlyA-	0.173838192444401	Neutrophils	29445.9187065809
AML_076_P_CGACTTCCAAGACACG	1	Neutrophil-myeloid progenitor	Macrophages	0.08841279381662671	Plasmacytoid Dendritic Cells	0.03709897659156756	Hematopoietic stem cells_CD133+ CD34dim	0.31526490954067	Progenitor cells	32278.4516750976
AML_076_P_CGACTTCCACTTCTGC	3	B cells	Neutrophil-myeloid progenitor	0.07174335927178319	Plasmacytoid Dendritic Cells	-0.13434879189311283	Erythroid_CD34+ CD71+ GlyA-	0.173838192444401	Neutrophils	29445.9187065809
AML_076_P_CGACTTCCATTGGTAC	1	Double-negative thymocytes	Macrophages	0.0007952426119285637	Plasmacytoid Dendritic Cells	-0.07658472992612522	Hematopoietic stem cells_CD133+ CD34dim	0.31526490954067	Progenitor cells	32278.4516750976
AML_076_P_CGACTTCGTACTTAGC	3	B cells	Neutrophil-myeloid progenitor	0.054187454707651496	Plasmacytoid Dendritic Cells	-0.09705424956446432	Erythroid_CD34+ CD71+ GlyA-	0.173838192444401	Neutrophils	29445.9187065809
AML_076_P_CGACTTCGTCCAACTA	3	B cells	Neutrophil-myeloid progenitor	0.13486390671091536	Plasmacytoid Dendritic Cells	-0.0321361723867339	Erythroid_CD34+ CD71+ GlyA-	0.173838192444401	Neutrophils	29445.9187065809
AML_076_P_CGACTTCGTTCCGGCA	1	Neutrophil-myeloid progenitor	Macrophages	0.008857882922743055	Plasmacytoid Dendritic Cells	-0.023736889053002128	Hematopoietic stem cells_CD133+ CD34dim	0.31526490954067	Progenitor cells	32278.4516750976
AML_076_P_CGACTTCGTTGTGGCC	1	HSC/MPP	Macrophages	0.0874717792130666	Plasmacytoid Dendritic Cells	0.0015951902562296328	Hematopoietic stem cells_CD133+ CD34dim	0.31526490954067	Progenitor cells	32278.4516750976
AML_076_P_CGACTTCTCTCGGACG	1	HSC/MPP	Macrophages	0.007446777654968305	Hematopoietic stem cells_CD38- CD34+	-0.11914530127837558	Hematopoietic stem cells_CD133+ CD34dim	0.31526490954067	Progenitor cells	32278.4516750976
AML_076_P_CGAGAAGAGAATTCCC	1	B cells	Macrophages	0.02389506937395877	Plasmacytoid Dendritic Cells	-0.04973969186816492	Hematopoietic stem cells_CD133+ CD34dim	0.31526490954067	Progenitor cells	32278.4516750976
AML_076_P_CGAGAAGAGAGTGAGA	1	Macrophages	Macrophages	0.02711397652281161	Plasmacytoid Dendritic Cells	-0.06435947035085511	Hematopoietic stem cells_CD133+ CD34dim	0.31526490954067	Progenitor cells	32278.4516750976
AML_076_P_CGAGAAGAGCGTGAAC	6	Neutrophil-myeloid progenitor	Neutrophil-myeloid progenitor	0.6378834644561349	Erythroid_CD34- CD71+ GlyA+	-0.055819753088522266	Megakaryocyte/erythroid progenitors	0.223037047377994	Progenitor cells	51236.8965879656
AML_076_P_CGAGAAGAGGCAAAGA	3	Neutrophil-myeloid progenitor	Neutrophil-myeloid progenitor	0.40711160116203865	Erythroid_CD34- CD71lo GlyA+	-0.10136546782555875	Erythroid_CD34+ CD71+ GlyA-	0.173838192444401	Neutrophils	29445.9187065809
AML_076_P_CGAGAAGCACTTAACG	3	Macrophages	Neutrophil-myeloid progenitor	0.3445447087503104	Plasmacytoid Dendritic Cells	-0.02489058737482721	Erythroid_CD34+ CD71+ GlyA-	0.173838192444401	Neutrophils	29445.9187065809
AML_076_P_CGAGAAGCAGCTCCGA	3	CMP	Double-negative thymocytes	0.05417154898335791	Common myeloid progenitors	-0.13626812188023013	Erythroid_CD34+ CD71+ GlyA-	0.173838192444401	Neutrophils	29445.9187065809
AML_076_P_CGAGAAGCAGGGAGAG	4	Macrophages	Macrophages	0.556202044421414	Myeloid Dendritic Cells	-0.0007667384652193959	Myeloid Dendritic Cells	0.225897984711665	Neutrophils	66762.7479856242
AML_076_P_CGAGAAGCAGGTTTCA	2	Macrophages	Macrophages	0.7128535185569913	Monocytes	-0.1036113656646131	Monocytes	0.393380154053973	Classical Monocytes	170307.079483124
AML_076_P_CGAGAAGCATGTCGAT	6	Neutrophil-myeloid progenitor	Neutrophil-myeloid progenitor	0.05819084970766713	Megakaryocyte/erythroid progenitors	0.023191733719319596	Megakaryocyte/erythroid progenitors	0.223037047377994	Progenitor cells	51236.8965879656
AML_076_P_CGAGAAGTCAACGAAA	1	Macrophages	Macrophages	0.015998463359133453	Plasmacytoid Dendritic Cells	0.015851704646573685	Hematopoietic stem cells_CD133+ CD34dim	0.31526490954067	Progenitor cells	32278.4516750976
AML_076_P_CGAGAAGTCGGAAATA	1	CMP	Double-negative thymocytes	0.06208018370427113	Early B cells	-0.11012950291346532	Hematopoietic stem cells_CD133+ CD34dim	0.31526490954067	Progenitor cells	32278.4516750976
AML_076_P_CGAGAAGTCGGAATCT	1	HSC/MPP	Macrophages	0.006073962846955114	Plasmacytoid Dendritic Cells	-0.11187645475538369	Hematopoietic stem cells_CD133+ CD34dim	0.31526490954067	Progenitor cells	32278.4516750976
AML_076_P_CGAGAAGTCTGGTATG	21	B cells	Macrophages	0.0024520973388263184	Megakaryocyte/erythroid progenitors	-0.06581253219364584	Megakaryocyte/erythroid progenitors	0.148064630212938	Basophils	3157.92060689119
AML_076_P_CGAGCACAGACAAAGG	20	Neutrophil-myeloid progenitor	Macrophages	0.06366374827721372	Plasmacytoid Dendritic Cells	-0.05596935699010741	Erythroid_CD34+ CD71+ GlyA-	0.349218914319202	Progenitor cells	7765.85397494904
AML_076_P_CGAGCACAGCGTCTAT	3	Macrophages	B cells	0.24628251137527746	Early B cells	-0.11170274061936566	Erythroid_CD34+ CD71+ GlyA-	0.173838192444401	Neutrophils	29445.9187065809
AML_076_P_CGAGCACCAAGAAGAG	1	HSC/MPP	Neutrophil-myeloid progenitor	0.011372419255954946	Common myeloid progenitors	-0.16897182337235186	Hematopoietic stem cells_CD133+ CD34dim	0.31526490954067	Progenitor cells	32278.4516750976
AML_076_P_CGAGCACCAATCGAAA	1	B cells	Macrophages	0.008479538585545447	Plasmacytoid Dendritic Cells	-0.04100129646884003	Hematopoietic stem cells_CD133+ CD34dim	0.31526490954067	Progenitor cells	32278.4516750976
AML_076_P_CGAGCACCAGTAGAGC	1	B cells	Macrophages	0.012624123385119614	Plasmacytoid Dendritic Cells	-0.04544987559566124	Hematopoietic stem cells_CD133+ CD34dim	0.31526490954067	Progenitor cells	32278.4516750976
AML_076_P_CGAGCACCATGCTGGC	17	Neutrophil-myeloid progenitor	Macrophages	0.1232103064603429	Plasmacytoid Dendritic Cells	-0.02099290271845855	Hematopoietic stem cells_CD133+ CD34dim	0.315821380901683	Myeloid Dendritic cells	9873.40916170292
AML_076_P_CGAGCACCATGTAAGA	3	T(agonist)	B cells	0.08534038180768827	Early B cells	-0.07273799165253841	Erythroid_CD34+ CD71+ GlyA-	0.173838192444401	Neutrophils	29445.9187065809
AML_076_P_CGAGCACCATGTTGAC	1	Macrophages	Macrophages	0.26281428941237267	Common myeloid progenitors	-0.07711391340367257	Hematopoietic stem cells_CD133+ CD34dim	0.31526490954067	Progenitor cells	32278.4516750976
AML_076_P_CGAGCACGTACGCACC	1	Endothelial cells	Macrophages	0.012519108733367675	Hematopoietic stem cells_CD38- CD34+	-0.0269456893731157	Hematopoietic stem cells_CD133+ CD34dim	0.31526490954067	Progenitor cells	32278.4516750976
AML_076_P_CGAGCACGTGAGTATA	1	Macrophages	Macrophages	0.10153971451703885	Plasmacytoid Dendritic Cells	-0.01677591852296056	Hematopoietic stem cells_CD133+ CD34dim	0.31526490954067	Progenitor cells	32278.4516750976
AML_076_P_CGAGCACGTGGCTCCA	3	B cells	Neutrophil-myeloid progenitor	0.15901447199615987	Early B cells	-0.06456175458095523	Erythroid_CD34+ CD71+ GlyA-	0.173838192444401	Neutrophils	29445.9187065809
AML_076_P_CGAGCACGTGTTGAGG	3	Neutrophil-myeloid progenitor	B cells	0.2709299569097211	Early B cells	-0.0024969047216535116	Erythroid_CD34+ CD71+ GlyA-	0.173838192444401	Neutrophils	29445.9187065809
AML_076_P_CGAGCACGTTAAGTAG	3	Neutrophil-myeloid progenitor	Neutrophil-myeloid progenitor	0.06760022691100115	Plasmacytoid Dendritic Cells	-0.21006187878578464	Erythroid_CD34+ CD71+ GlyA-	0.173838192444401	Neutrophils	29445.9187065809
AML_076_P_CGAGCACTCAACGAAA	19	B cells	Neutrophil-myeloid progenitor	0.05389870311264114	Plasmacytoid Dendritic Cells	-0.0731106735077991	Myeloid Dendritic Cells	0.234535788753894	Neutrophils	27990.5854537394
AML_076_P_CGAGCACTCCGCAGTG	1	B cells	Macrophages	0.12404196668742515	Plasmacytoid Dendritic Cells	0.022203322801184443	Hematopoietic stem cells_CD133+ CD34dim	0.31526490954067	Progenitor cells	32278.4516750976
AML_076_P_CGAGCACTCTACTATC	3	Macrophages	Double-negative thymocytes	0.006729586791036757	Megakaryocyte/erythroid progenitors	-0.03440256041162413	Erythroid_CD34+ CD71+ GlyA-	0.173838192444401	Neutrophils	29445.9187065809
AML_076_P_CGAGCACTCTGGCGAC	20	Double-positive thymocytes	Macrophages	0.06803300601179463	Erythroid_CD34+ CD71+ GlyA-	0.0006029153728308199	Erythroid_CD34+ CD71+ GlyA-	0.349218914319202	Progenitor cells	7765.85397494904
AML_076_P_CGAGCACTCTTCGAGA	1	Neutrophil-myeloid progenitor	Macrophages	0.22006512855657834	Plasmacytoid Dendritic Cells	-0.10811087901708416	Hematopoietic stem cells_CD133+ CD34dim	0.31526490954067	Progenitor cells	32278.4516750976
AML_076_P_CGAGCCAAGTAATCCC	1	Neutrophil-myeloid progenitor	Neutrophil-myeloid progenitor	0.370764071178901	Plasmacytoid Dendritic Cells	-0.07291289196212615	Hematopoietic stem cells_CD133+ CD34dim	0.31526490954067	Progenitor cells	32278.4516750976
AML_076_P_CGAGCCAAGTGTTTGC	1	Macrophages	Macrophages	0.00252148777111794	Common myeloid progenitors	-0.10980063355614858	Hematopoietic stem cells_CD133+ CD34dim	0.31526490954067	Progenitor cells	32278.4516750976
AML_076_P_CGAGCCACAAGCCTAT	1	CMP	Macrophages	0.008105916553495879	Plasmacytoid Dendritic Cells	-0.004876857256858935	Hematopoietic stem cells_CD133+ CD34dim	0.31526490954067	Progenitor cells	32278.4516750976
AML_076_P_CGAGCCACAATAGCAA	3	B cells	Neutrophil-myeloid progenitor	0.10405175896814199	Early B cells	-0.02258735046701998	Erythroid_CD34+ CD71+ GlyA-	0.173838192444401	Neutrophils	29445.9187065809
AML_076_P_CGAGCCACAATGAATG	1	B cells	Macrophages	0.041625696519342746	Megakaryocyte/erythroid progenitors	0.010397036521502236	Hematopoietic stem cells_CD133+ CD34dim	0.31526490954067	Progenitor cells	32278.4516750976
AML_076_P_CGAGCCAGTCTGCCAG	1	Macrophages	Macrophages	0.12536230477943125	Plasmacytoid Dendritic Cells	0.016321638778119787	Hematopoietic stem cells_CD133+ CD34dim	0.31526490954067	Progenitor cells	32278.4516750976
AML_076_P_CGAGCCAGTCTGGTCG	1	Neutrophil-myeloid progenitor	Macrophages	0.020603975609429736	Common myeloid progenitors	-0.023986447695138798	Hematopoietic stem cells_CD133+ CD34dim	0.31526490954067	Progenitor cells	32278.4516750976
AML_076_P_CGAGCCAGTGGGTATG	20	Neutrophil-myeloid progenitor	Macrophages	0.030203353299292458	Plasmacytoid Dendritic Cells	-0.055106085291082116	Erythroid_CD34+ CD71+ GlyA-	0.349218914319202	Progenitor cells	7765.85397494904
AML_076_P_CGAGCCAGTTACGGAG	3	Macrophages	Neutrophil-myeloid progenitor	0.0017649605420235093	Early B cells	-0.061461649098106134	Erythroid_CD34+ CD71+ GlyA-	0.173838192444401	Neutrophils	29445.9187065809
AML_076_P_CGAGCCAGTTACGTCA	1	Macrophages	Macrophages	0.0136161596437216	Naive B cells	-0.07650080698294973	Hematopoietic stem cells_CD133+ CD34dim	0.31526490954067	Progenitor cells	32278.4516750976
AML_076_P_CGAGCCATCACGATGT	3	HSC/MPP	Neutrophil-myeloid progenitor	0.005132315391150277	Early B cells	-0.09926311919174008	Erythroid_CD34+ CD71+ GlyA-	0.173838192444401	Neutrophils	29445.9187065809
AML_076_P_CGAGCCATCAGAGCTT	13	B cells	Macrophages	0.10352540818286401	Plasmacytoid Dendritic Cells	-0.1265345760598451	Erythroid_CD34+ CD71+ GlyA-	0.16003536008666	Basophils	102043.250129819
AML_076_P_CGAGCCATCATGTGGT	20	ETP	Neutrophil-myeloid progenitor	0.1676536615131009	Early B cells	-0.04030167700638962	Erythroid_CD34+ CD71+ GlyA-	0.349218914319202	Progenitor cells	7765.85397494904
AML_076_P_CGAGCCATCGACGGAA	20	Neutrophil-myeloid progenitor	Macrophages	0.04702492985325196	Megakaryocyte/erythroid progenitors	-0.06728272240613635	Erythroid_CD34+ CD71+ GlyA-	0.349218914319202	Progenitor cells	7765.85397494904
AML_076_P_CGAGCCATCTGAGGGA	3	Neutrophil-myeloid progenitor	Neutrophil-myeloid progenitor	0.24280513080988864	Plasmacytoid Dendritic Cells	-0.06840218875237207	Erythroid_CD34+ CD71+ GlyA-	0.173838192444401	Neutrophils	29445.9187065809
AML_076_P_CGATCGGAGATATACG	1	B cells	Macrophages	0.0044843507951589446	Plasmacytoid Dendritic Cells	-0.06393983596933163	Hematopoietic stem cells_CD133+ CD34dim	0.31526490954067	Progenitor cells	32278.4516750976
AML_076_P_CGATCGGAGCGCTTAT	1	Neutrophil-myeloid progenitor	Macrophages	0.06527518914204897	Early B cells	-0.10760939281080417	Hematopoietic stem cells_CD133+ CD34dim	0.31526490954067	Progenitor cells	32278.4516750976
AML_076_P_CGATCGGAGTGTCCCG	1	Macrophages	Macrophages	0.017044935730123587	Naive B cells	-0.03868375990072121	Hematopoietic stem cells_CD133+ CD34dim	0.31526490954067	Progenitor cells	32278.4516750976
AML_076_P_CGATCGGCACGAAGCA	1	B cells	Macrophages	0.04312480680010345	Plasmacytoid Dendritic Cells	-0.007188001480374658	Hematopoietic stem cells_CD133+ CD34dim	0.31526490954067	Progenitor cells	32278.4516750976
AML_076_P_CGATCGGCAGTATAAG	1	Neutrophil-myeloid progenitor	Macrophages	0.09548081003391483	Plasmacytoid Dendritic Cells	-0.11357767354248262	Hematopoietic stem cells_CD133+ CD34dim	0.31526490954067	Progenitor cells	32278.4516750976
AML_076_P_CGATCGGCATCAGTCA	19	Classical monocytes	Macrophages	0.09972797270037165	Plasmacytoid Dendritic Cells	-0.035249307712961815	Myeloid Dendritic Cells	0.234535788753894	Neutrophils	27990.5854537394
AML_076_P_CGATCGGCATGTCCTC	17	Macrophages	Macrophages	0.10160180741043043	Plasmacytoid Dendritic Cells	-0.059074510509164076	Hematopoietic stem cells_CD133+ CD34dim	0.315821380901683	Myeloid Dendritic cells	9873.40916170292
AML_076_P_CGATCGGGTACAAGTA	3	Neutrophil-myeloid progenitor	Neutrophil-myeloid progenitor	0.025496532671818457	Naive B cells	-0.018899297949558535	Erythroid_CD34+ CD71+ GlyA-	0.173838192444401	Neutrophils	29445.9187065809
AML_076_P_CGATCGGGTACTCTCC	1	Macrophages	Macrophages	0.00157216014327142	Common myeloid progenitors	-0.03804877828163695	Hematopoietic stem cells_CD133+ CD34dim	0.31526490954067	Progenitor cells	32278.4516750976
AML_076_P_CGATCGGGTCAGAATA	2	Macrophages	Macrophages	0.9994300161338315	Monocytes	0.04091710985269331	Monocytes	0.393380154053973	Classical Monocytes	170307.079483124
AML_076_P_CGATCGGGTCCCGACA	3	Macrophages	Neutrophil-myeloid progenitor	0.01774396763179839	Plasmacytoid Dendritic Cells	-0.03267862222335709	Erythroid_CD34+ CD71+ GlyA-	0.173838192444401	Neutrophils	29445.9187065809
AML_076_P_CGATCGGGTCCCTACT	1	Macrophages	Macrophages	0.17744297915372453	Plasmacytoid Dendritic Cells	0.011250236544347873	Hematopoietic stem cells_CD133+ CD34dim	0.31526490954067	Progenitor cells	32278.4516750976
AML_076_P_CGATCGGGTGATGTGG	3	Neutrophil-myeloid progenitor	Neutrophil-myeloid progenitor	0.7748614192564501	Plasmacytoid Dendritic Cells	-0.21258314102031328	Erythroid_CD34+ CD71+ GlyA-	0.173838192444401	Neutrophils	29445.9187065809
AML_076_P_CGATCGGTCAACGGGA	1	CMP	Macrophages	0.18208171071536178	Common myeloid progenitors	-0.10125129679558803	Hematopoietic stem cells_CD133+ CD34dim	0.31526490954067	Progenitor cells	32278.4516750976
AML_076_P_CGATCGGTCACATAGC	1	Macrophages	Macrophages	0.10946089850970446	Plasmacytoid Dendritic Cells	-0.010784006532193021	Hematopoietic stem cells_CD133+ CD34dim	0.31526490954067	Progenitor cells	32278.4516750976
AML_076_P_CGATCGGTCACCTCGT	1	Macrophages	Macrophages	0.26993676711848846	Common myeloid progenitors	-0.07649236802905039	Hematopoietic stem cells_CD133+ CD34dim	0.31526490954067	Progenitor cells	32278.4516750976
AML_076_P_CGATCGGTCACCTTAT	3	Macrophages	Neutrophil-myeloid progenitor	0.0992447211581536	Plasmacytoid Dendritic Cells	-0.05813897812793689	Erythroid_CD34+ CD71+ GlyA-	0.173838192444401	Neutrophils	29445.9187065809
AML_076_P_CGATCGGTCAGTCCCT	3	Macrophages	Neutrophil-myeloid progenitor	0.007592150829968248	Plasmacytoid Dendritic Cells	-0.15321897286091596	Erythroid_CD34+ CD71+ GlyA-	0.173838192444401	Neutrophils	29445.9187065809
AML_076_P_CGATCGGTCATCACCC	3	B cells	Neutrophil-myeloid progenitor	0.011457397511211548	Early B cells	-0.08880095719595253	Erythroid_CD34+ CD71+ GlyA-	0.173838192444401	Neutrophils	29445.9187065809
AML_076_P_CGATCGGTCCTCGCAT	1	Macrophages	Macrophages	0.0021993441889907625	Plasmacytoid Dendritic Cells	-0.08933215559367796	Hematopoietic stem cells_CD133+ CD34dim	0.31526490954067	Progenitor cells	32278.4516750976
AML_076_P_CGATCGGTCGTTGCCT	1	Neutrophil-myeloid progenitor	Macrophages	0.14475674665286026	Plasmacytoid Dendritic Cells	-0.05965975259626689	Hematopoietic stem cells_CD133+ CD34dim	0.31526490954067	Progenitor cells	32278.4516750976
AML_076_P_CGATCGGTCTACTTAC	1	HSC/MPP	Neutrophil-myeloid progenitor	0.03171932502535763	Plasmacytoid Dendritic Cells	-0.04813610905132375	Hematopoietic stem cells_CD133+ CD34dim	0.31526490954067	Progenitor cells	32278.4516750976
AML_076_P_CGATCGGTCTCAAGTG	2	Macrophages	Macrophages	0.6021968328792003	Plasmacytoid Dendritic Cells	-0.020727790776806462	Monocytes	0.393380154053973	Classical Monocytes	170307.079483124
AML_076_P_CGATCGGTCTTCTGGC	24	Neutrophil-myeloid progenitor	Neutrophil-myeloid progenitor	0.11520708926389595	Common myeloid progenitors	-0.11450329502663051	Megakaryocyte/erythroid progenitors	0.0689497490214919	Neutrophils	19349.893181505
AML_076_P_CGATGGCAGACCGGAT	3	B cells	Neutrophil-myeloid progenitor	0.17620872057404074	Plasmacytoid Dendritic Cells	-0.09985043978172259	Erythroid_CD34+ CD71+ GlyA-	0.173838192444401	Neutrophils	29445.9187065809
AML_076_P_CGATGGCAGATGCGAC	3	Neutrophil-myeloid progenitor	Neutrophil-myeloid progenitor	0.08317857176482922	Megakaryocyte/erythroid progenitors	-0.038477102132570405	Erythroid_CD34+ CD71+ GlyA-	0.173838192444401	Neutrophils	29445.9187065809
AML_076_P_CGATGGCAGTTCGCAT	13	Double-negative thymocytes	Mast cells	0.03399120594267683	Plasmacytoid Dendritic Cells	-0.11004771003467373	Erythroid_CD34+ CD71+ GlyA-	0.16003536008666	Basophils	102043.250129819
AML_076_P_CGATGGCCAATGGAAT	3	CMP	B cells	0.021585797397972246	Plasmacytoid Dendritic Cells	-0.060308068244608305	Erythroid_CD34+ CD71+ GlyA-	0.173838192444401	Neutrophils	29445.9187065809
AML_076_P_CGATGGCCAGCCTTTC	1	B cells	Macrophages	0.020276803968906885	Plasmacytoid Dendritic Cells	-0.037494875436536734	Hematopoietic stem cells_CD133+ CD34dim	0.31526490954067	Progenitor cells	32278.4516750976
AML_076_P_CGATGGCCATTTGCCC	1	Neutrophil-myeloid progenitor	Macrophages	0.08814571540388488	Naive B cells	0.06818683554443661	Hematopoietic stem cells_CD133+ CD34dim	0.31526490954067	Progenitor cells	32278.4516750976
AML_076_P_CGATGGCGTGATGATA	3	Macrophages	Neutrophil-myeloid progenitor	0.11075546790671154	Megakaryocyte/erythroid progenitors	-0.0023286620588532213	Erythroid_CD34+ CD71+ GlyA-	0.173838192444401	Neutrophils	29445.9187065809
AML_076_P_CGATGGCTCAGAGCTT	1	Macrophages	Macrophages	0.00751930156069842	Naive B cells	-0.02232779563292997	Hematopoietic stem cells_CD133+ CD34dim	0.31526490954067	Progenitor cells	32278.4516750976
AML_076_P_CGATGGCTCGGAGCAA	3	B cells	Neutrophil-myeloid progenitor	0.4248693546932515	Pro B cells	-0.08034041593664973	Erythroid_CD34+ CD71+ GlyA-	0.173838192444401	Neutrophils	29445.9187065809
AML_076_P_CGATGTAAGACAGAGA	1	Macrophages	Macrophages	0.006603465361522418	Plasmacytoid Dendritic Cells	-0.008510874324203365	Hematopoietic stem cells_CD133+ CD34dim	0.31526490954067	Progenitor cells	32278.4516750976
AML_076_P_CGATGTAAGATCCCGC	1	HSC/MPP	Macrophages	0.026829081763425838	Common myeloid progenitors	-0.051673821007045935	Hematopoietic stem cells_CD133+ CD34dim	0.31526490954067	Progenitor cells	32278.4516750976
AML_076_P_CGATGTAAGATCGGGT	18	Macrophages	Macrophages	0.7854205163072834	Mature NK cells_CD56- CD16+ CD3-	0.0425096192497154	Mature NK cells_CD56- CD16+ CD3-	0.356791748934977	Non-classical monocytes	56475.1764804803
AML_076_P_CGATGTAAGATGCCAG	1	CMP	Macrophages	0.1205536332963526	Naive B cells	0.060361013576206934	Hematopoietic stem cells_CD133+ CD34dim	0.31526490954067	Progenitor cells	32278.4516750976
AML_076_P_CGATGTAAGGAATCGC	3	CMP	Neutrophil-myeloid progenitor	0.40960471788587066	Hematopoietic stem cells_CD133+ CD34dim	-0.0915106081311436	Erythroid_CD34+ CD71+ GlyA-	0.173838192444401	Neutrophils	29445.9187065809
AML_076_P_CGATGTAAGTACATGA	3	Neutrophil-myeloid progenitor	Neutrophil-myeloid progenitor	0.33306827964689656	Early B cells	-0.07160658206716922	Erythroid_CD34+ CD71+ GlyA-	0.173838192444401	Neutrophils	29445.9187065809
AML_076_P_CGATGTAAGTGCGTGA	37	B cells	Pro-B cells	0.04737810348307342	Early B cells	-0.15542778953883823	Early B cells	0.0190659306139076	Pro-B cells	53689.0007240236
AML_076_P_CGATGTAAGTGTACCT	13	Mast cells	Mast cells	0.3629366375665486	Plasmacytoid Dendritic Cells	-0.0672769642539833	Erythroid_CD34+ CD71+ GlyA-	0.16003536008666	Basophils	102043.250129819
AML_076_P_CGATGTACAAGCCGCT	3	Double-negative thymocytes	Neutrophil-myeloid progenitor	0.03575642965130579	Early B cells	-0.02174850144158213	Erythroid_CD34+ CD71+ GlyA-	0.173838192444401	Neutrophils	29445.9187065809
AML_076_P_CGATGTACAGACGCCT	20	Neutrophil-myeloid progenitor	Neutrophil-myeloid progenitor	0.21816876725520828	Erythroid_CD34+ CD71+ GlyA-	0.03866084391254048	Erythroid_CD34+ CD71+ GlyA-	0.349218914319202	Progenitor cells	7765.85397494904
AML_076_P_CGATGTAGTACCAGTT	19	Macrophages	Macrophages	0.6260796549020847	Common myeloid progenitors	-0.05289855248638226	Myeloid Dendritic Cells	0.234535788753894	Neutrophils	27990.5854537394
AML_076_P_CGATGTAGTACTCGCG	1	MEMP	Macrophages	0.008766212072144428	Plasmacytoid Dendritic Cells	-0.09558761663492131	Hematopoietic stem cells_CD133+ CD34dim	0.31526490954067	Progenitor cells	32278.4516750976
AML_076_P_CGATGTAGTCCAAGTT	19	Neutrophil-myeloid progenitor	Neutrophil-myeloid progenitor	0.0157359995534018	Erythroid_CD34- CD71+ GlyA+	-0.12435445003479151	Myeloid Dendritic Cells	0.234535788753894	Neutrophils	27990.5854537394
AML_076_P_CGATGTAGTGCAGTAG	42	Pro-B cells	B cells	0.1742085579479356	Erythroid_CD34- CD71+ GlyA+	0.15916970743256553	Erythroid_CD34- CD71+ GlyA+	0.19323845614616	Erythroid-like and erythroid precursor cells	8498.86152259718
AML_076_P_CGATGTATCCGGCACA	3	Macrophages	Neutrophil-myeloid progenitor	0.08270461305927211	Plasmacytoid Dendritic Cells	-0.08325099184638941	Erythroid_CD34+ CD71+ GlyA-	0.173838192444401	Neutrophils	29445.9187065809
AML_076_P_CGATGTATCGACCAGC	1	Endothelial cells	Macrophages	0.034107046702579434	Common myeloid progenitors	-0.06478472020301664	Hematopoietic stem cells_CD133+ CD34dim	0.31526490954067	Progenitor cells	32278.4516750976
AML_076_P_CGATGTATCGGTCTAA	13	Neutrophil-myeloid progenitor	Macrophages	0.2690009185363912	Plasmacytoid Dendritic Cells	-0.09359808106166892	Erythroid_CD34+ CD71+ GlyA-	0.16003536008666	Basophils	102043.250129819
AML_076_P_CGATGTATCTAACTTC	3	B cells	Neutrophil-myeloid progenitor	0.3750479575576069	Early B cells	-0.11428607671455872	Erythroid_CD34+ CD71+ GlyA-	0.173838192444401	Neutrophils	29445.9187065809
AML_076_P_CGATTGAAGATCCCGC	1	Treg(diff)	Macrophages	0.0061733381154300505	Mature B cells class switched	-0.09373157683201735	Hematopoietic stem cells_CD133+ CD34dim	0.31526490954067	Progenitor cells	32278.4516750976
AML_076_P_CGATTGAAGCGGATCA	1	Neutrophil-myeloid progenitor	Macrophages	0.038043925972187025	Plasmacytoid Dendritic Cells	-0.0446134367736823	Hematopoietic stem cells_CD133+ CD34dim	0.31526490954067	Progenitor cells	32278.4516750976
AML_076_P_CGATTGAAGGGAACGG	3	Neutrophil-myeloid progenitor	Neutrophil-myeloid progenitor	0.14236390034924373	Plasmacytoid Dendritic Cells	-0.08681412100032854	Erythroid_CD34+ CD71+ GlyA-	0.173838192444401	Neutrophils	29445.9187065809
AML_076_P_CGATTGAAGTGAACGC	1	Macrophages	Double-negative thymocytes	0.005653739144126984	Plasmacytoid Dendritic Cells	-0.0915507007600862	Hematopoietic stem cells_CD133+ CD34dim	0.31526490954067	Progenitor cells	32278.4516750976
AML_076_P_CGATTGAAGTGTTTGC	1	Neutrophil-myeloid progenitor	Macrophages	0.024734450045768328	Plasmacytoid Dendritic Cells	-0.0027433161662407273	Hematopoietic stem cells_CD133+ CD34dim	0.31526490954067	Progenitor cells	32278.4516750976
AML_076_P_CGATTGACAAGGGTCA	1	Macrophages	Macrophages	0.09490667816945902	Megakaryocyte/erythroid progenitors	-0.007926944761070937	Hematopoietic stem cells_CD133+ CD34dim	0.31526490954067	Progenitor cells	32278.4516750976
AML_076_P_CGATTGACAATCCAAC	1	Neutrophil-myeloid progenitor	Macrophages	0.07010266034429033	Common myeloid progenitors	-0.024736840703791334	Hematopoietic stem cells_CD133+ CD34dim	0.31526490954067	Progenitor cells	32278.4516750976
AML_076_P_CGATTGACAGACTCGC	1	CMP	Macrophages	0.08368277653347571	Naive B cells	0.04803619199709379	Hematopoietic stem cells_CD133+ CD34dim	0.31526490954067	Progenitor cells	32278.4516750976
AML_076_P_CGATTGACAGTCACTA	1	Neutrophil-myeloid progenitor	Macrophages	0.29182719486552117	Megakaryocyte/erythroid progenitors	-0.025766050248299123	Hematopoietic stem cells_CD133+ CD34dim	0.31526490954067	Progenitor cells	32278.4516750976
AML_076_P_CGATTGACAGTTTACG	1	Macrophages	Macrophages	0.722886893580657	Naive B cells	-0.016107401088591718	Hematopoietic stem cells_CD133+ CD34dim	0.31526490954067	Progenitor cells	32278.4516750976
AML_076_P_CGATTGACATGAGCGA	13	B cells	Mast cells	0.014885605233129255	Plasmacytoid Dendritic Cells	-0.1270313513586479	Erythroid_CD34+ CD71+ GlyA-	0.16003536008666	Basophils	102043.250129819
AML_076_P_CGATTGAGTAAACCTC	1	Neutrophil-myeloid progenitor	Macrophages	0.13398479400770147	Naive B cells	-0.1041337435454884	Hematopoietic stem cells_CD133+ CD34dim	0.31526490954067	Progenitor cells	32278.4516750976
AML_076_P_CGATTGAGTCCATCCT	3	B cells	Neutrophil-myeloid progenitor	0.10834503762414724	Early B cells	0.07825481031810817	Erythroid_CD34+ CD71+ GlyA-	0.173838192444401	Neutrophils	29445.9187065809
AML_076_P_CGATTGAGTTGGTGGA	3	Neutrophil-myeloid progenitor	Neutrophil-myeloid progenitor	0.02189061285608923	Erythroid_CD34- CD71+ GlyA+	-0.1661152587848922	Erythroid_CD34+ CD71+ GlyA-	0.173838192444401	Neutrophils	29445.9187065809
AML_076_P_CGATTGATCACGAAGG	3	B cells	Neutrophil-myeloid progenitor	0.004825198432322193	Plasmacytoid Dendritic Cells	-0.16851303564078307	Erythroid_CD34+ CD71+ GlyA-	0.173838192444401	Neutrophils	29445.9187065809
AML_076_P_CGATTGATCCAAGTAC	3	B cells	Neutrophil-myeloid progenitor	0.21160278499562488	Megakaryocyte/erythroid progenitors	-0.013865696790610381	Erythroid_CD34+ CD71+ GlyA-	0.173838192444401	Neutrophils	29445.9187065809
AML_076_P_CGATTGATCGACGGAA	2	Classical monocytes	Macrophages	0.8639015750113562	Colony Forming Unit-Monocytes	0.02218328380611021	Monocytes	0.393380154053973	Classical Monocytes	170307.079483124
AML_076_P_CGATTGATCGGAAATA	17	Neutrophil-myeloid progenitor	Macrophages	0.0014013199202134393	Hematopoietic stem cells_CD133+ CD34dim	0.019267281224521395	Hematopoietic stem cells_CD133+ CD34dim	0.315821380901683	Myeloid Dendritic cells	9873.40916170292
AML_076_P_CGATTGATCGGACAAG	1	HSC/MPP	Macrophages	0.009081977221966738	Early B cells	-0.006354112880923866	Hematopoietic stem cells_CD133+ CD34dim	0.31526490954067	Progenitor cells	32278.4516750976
AML_076_P_CGATTGATCTGTTTGT	1	GMP	Macrophages	0.3466223558239527	Plasmacytoid Dendritic Cells	-0.14411927757619844	Hematopoietic stem cells_CD133+ CD34dim	0.31526490954067	Progenitor cells	32278.4516750976
AML_076_P_CGCCAAGAGAAGGACA	6	Neutrophil-myeloid progenitor	Neutrophil-myeloid progenitor	0.09425178713785809	Megakaryocyte/erythroid progenitors	-0.030423138536250068	Megakaryocyte/erythroid progenitors	0.223037047377994	Progenitor cells	51236.8965879656
AML_076_P_CGCCAAGAGACTTGAA	1	Neutrophil-myeloid progenitor	Macrophages	0.011440720086037337	Plasmacytoid Dendritic Cells	0.08343677340505298	Hematopoietic stem cells_CD133+ CD34dim	0.31526490954067	Progenitor cells	32278.4516750976
AML_076_P_CGCCAAGAGGGATCTG	1	Macrophages	Macrophages	0.02111324897626684	Plasmacytoid Dendritic Cells	-0.06263810361425474	Hematopoietic stem cells_CD133+ CD34dim	0.31526490954067	Progenitor cells	32278.4516750976
AML_076_P_CGCCAAGAGTCCAGGA	3	HSC/MPP	Neutrophil-myeloid progenitor	0.0030874304477758996	Erythroid_CD34- CD71+ GlyA+	-0.08899900469107869	Erythroid_CD34+ CD71+ GlyA-	0.173838192444401	Neutrophils	29445.9187065809
AML_076_P_CGCCAAGAGTCGAGTG	3	Macrophages	B cells	0.3784969626643688	Megakaryocyte/erythroid progenitors	-0.054573911889394235	Erythroid_CD34+ CD71+ GlyA-	0.173838192444401	Neutrophils	29445.9187065809
AML_076_P_CGCCAAGAGTTCGATC	1	Macrophages	Macrophages	0.05360195876092871	Plasmacytoid Dendritic Cells	-0.03631592798340021	Hematopoietic stem cells_CD133+ CD34dim	0.31526490954067	Progenitor cells	32278.4516750976
AML_076_P_CGCCAAGCAAGTTCTG	10	Macrophages	Macrophages	0.11676397879858255	Plasmacytoid Dendritic Cells	0.004124920673756097	Megakaryocyte/erythroid progenitors	0.203633219147875	Mast cells	8389.50145068657
AML_076_P_CGCCAAGCACTATCTT	1	B cells	Macrophages	0.06058149500456252	Common myeloid progenitors	-0.014860146208317989	Hematopoietic stem cells_CD133+ CD34dim	0.31526490954067	Progenitor cells	32278.4516750976
AML_076_P_CGCCAAGCAGAGCCAA	3	Macrophages	Neutrophil-myeloid progenitor	0.03284932144850769	Hematopoietic stem cells_CD133+ CD34dim	-0.06742068175333453	Erythroid_CD34+ CD71+ GlyA-	0.173838192444401	Neutrophils	29445.9187065809
AML_076_P_CGCCAAGGTAGGGACT	1	B cells	Macrophages	0.3659983321628208	Plasmacytoid Dendritic Cells	-0.03553109544132863	Hematopoietic stem cells_CD133+ CD34dim	0.31526490954067	Progenitor cells	32278.4516750976
AML_076_P_CGCCAAGGTCATACTG	13	Type 17 helper T cells	Macrophages	0.005299767890782608	Plasmacytoid Dendritic Cells	-0.04658929825861707	Erythroid_CD34+ CD71+ GlyA-	0.16003536008666	Basophils	102043.250129819
AML_076_P_CGCCAAGGTTCAGGCC	1	B cells	Macrophages	0.027497920788563206	Common myeloid progenitors	-0.09127273242387858	Hematopoietic stem cells_CD133+ CD34dim	0.31526490954067	Progenitor cells	32278.4516750976
AML_076_P_CGCCAAGGTTCCACGG	3	B cells	Neutrophil-myeloid progenitor	0.005308073778249735	Plasmacytoid Dendritic Cells	-0.07907290082456098	Erythroid_CD34+ CD71+ GlyA-	0.173838192444401	Neutrophils	29445.9187065809
AML_076_P_CGCCAAGGTTTAGGAA	3	B cells	Neutrophil-myeloid progenitor	0.008156966329708942	Early B cells	-0.07856964803971325	Erythroid_CD34+ CD71+ GlyA-	0.173838192444401	Neutrophils	29445.9187065809
AML_076_P_CGCCAAGTCAACACGT	1	Neutrophil-myeloid progenitor	Macrophages	0.007553744903606	Plasmacytoid Dendritic Cells	-0.03181002061579088	Hematopoietic stem cells_CD133+ CD34dim	0.31526490954067	Progenitor cells	32278.4516750976
AML_076_P_CGCCAAGTCCACTGGG	20	Macrophages	Neutrophil-myeloid progenitor	0.5816725570761883	Common myeloid progenitors	0.014994942226118682	Erythroid_CD34+ CD71+ GlyA-	0.349218914319202	Progenitor cells	7765.85397494904
AML_076_P_CGCCAAGTCCCGACTT	1	HSC/MPP	Macrophages	0.04155500213377599	Early B cells	-0.012504516292894416	Hematopoietic stem cells_CD133+ CD34dim	0.31526490954067	Progenitor cells	32278.4516750976
AML_076_P_CGCCAAGTCCTCAACC	3	Neutrophil-myeloid progenitor	Neutrophil-myeloid progenitor	0.0134656613171575	Plasmacytoid Dendritic Cells	-0.0675712473283074	Erythroid_CD34+ CD71+ GlyA-	0.173838192444401	Neutrophils	29445.9187065809
AML_076_P_CGCCAAGTCGTTGACA	1	Neutrophil-myeloid progenitor	Macrophages	0.5480766313201852	Plasmacytoid Dendritic Cells	-0.041351016475393854	Hematopoietic stem cells_CD133+ CD34dim	0.31526490954067	Progenitor cells	32278.4516750976
AML_076_P_CGCGGTAAGCCAGAAC	2	B cells	Macrophages	0.35704814688224973	Colony Forming Unit-Monocytes	-0.06519614712117061	Monocytes	0.393380154053973	Classical Monocytes	170307.079483124
AML_076_P_CGCGGTAAGGGCTTCC	1	Neutrophil-myeloid progenitor	Macrophages	0.0010939664084376455	Plasmacytoid Dendritic Cells	-0.04417438026834471	Hematopoietic stem cells_CD133+ CD34dim	0.31526490954067	Progenitor cells	32278.4516750976
AML_076_P_CGCGGTAAGTACTTGC	3	Neutrophil-myeloid progenitor	Neutrophil-myeloid progenitor	0.15520748643586937	Pro B cells	0.010795997068957754	Erythroid_CD34+ CD71+ GlyA-	0.173838192444401	Neutrophils	29445.9187065809
AML_076_P_CGCGGTAAGTGCAAGC	3	Promyelocytes	Neutrophil-myeloid progenitor	0.07173093615969482	Erythroid_CD34- CD71+ GlyA+	-0.21566889806626377	Erythroid_CD34+ CD71+ GlyA-	0.173838192444401	Neutrophils	29445.9187065809
AML_076_P_CGCGGTACAAGGACAC	1	Macrophages	Macrophages	0.4107577275028414	Plasmacytoid Dendritic Cells	-0.026931449378112222	Hematopoietic stem cells_CD133+ CD34dim	0.31526490954067	Progenitor cells	32278.4516750976
AML_076_P_CGCGGTACAATTGCTG	1	Neutrophil-myeloid progenitor	Macrophages	0.06814657414861335	Plasmacytoid Dendritic Cells	-0.11027706550693037	Hematopoietic stem cells_CD133+ CD34dim	0.31526490954067	Progenitor cells	32278.4516750976
AML_076_P_CGCGGTACACACTGCG	10	Neutrophil-myeloid progenitor	Neutrophil-myeloid progenitor	0.35064456483921286	Erythroid_CD34+ CD71+ GlyA-	-0.06264891630356591	Megakaryocyte/erythroid progenitors	0.203633219147875	Mast cells	8389.50145068657
AML_076_P_CGCGGTACAGCCAATT	3	Neutrophil-myeloid progenitor	Neutrophil-myeloid progenitor	0.17749364301274098	Erythroid_CD34+ CD71+ GlyA-	-0.09656457253596028	Erythroid_CD34+ CD71+ GlyA-	0.173838192444401	Neutrophils	29445.9187065809
AML_076_P_CGCGGTACAGGACCCT	1	Neutrophil-myeloid progenitor	Macrophages	0.0015161596222195897	Plasmacytoid Dendritic Cells	-0.04777728981345213	Hematopoietic stem cells_CD133+ CD34dim	0.31526490954067	Progenitor cells	32278.4516750976
AML_076_P_CGCGGTACAGTAGAGC	3	Neutrophil-myeloid progenitor	Neutrophil-myeloid progenitor	0.11508736344677845	Early B cells	0.025123098763759913	Erythroid_CD34+ CD71+ GlyA-	0.173838192444401	Neutrophils	29445.9187065809
AML_076_P_CGCGGTACATCGATTG	3	Neutrophil-myeloid progenitor	Neutrophil-myeloid progenitor	0.03867230250336004	Early B cells	-0.14416317212324956	Erythroid_CD34+ CD71+ GlyA-	0.173838192444401	Neutrophils	29445.9187065809
AML_076_P_CGCGGTAGTCAACTGT	1	Macrophages	Macrophages	0.11440789207880073	Common myeloid progenitors	-0.058655306905792445	Hematopoietic stem cells_CD133+ CD34dim	0.31526490954067	Progenitor cells	32278.4516750976
AML_076_P_CGCGGTAGTCCAGTAT	3	Neutrophil-myeloid progenitor	Neutrophil-myeloid progenitor	0.4591219284413364	Early B cells	-0.02817176334431166	Erythroid_CD34+ CD71+ GlyA-	0.173838192444401	Neutrophils	29445.9187065809
AML_076_P_CGCGGTATCGGAATCT	1	Neutrophil-myeloid progenitor	Macrophages	0.011127656567530167	Plasmacytoid Dendritic Cells	-0.0192671360277663	Hematopoietic stem cells_CD133+ CD34dim	0.31526490954067	Progenitor cells	32278.4516750976
AML_076_P_CGCGGTATCTGCTGTC	1	B cells	Macrophages	0.16719444304899866	Plasmacytoid Dendritic Cells	-0.07186628494881021	Hematopoietic stem cells_CD133+ CD34dim	0.31526490954067	Progenitor cells	32278.4516750976
AML_076_P_CGCGTTTAGAAGGGTA	3	Macrophages	Neutrophil-myeloid progenitor	0.3424992991062206	Erythroid_CD34+ CD71+ GlyA-	-0.0249098043247117	Erythroid_CD34+ CD71+ GlyA-	0.173838192444401	Neutrophils	29445.9187065809
AML_076_P_CGCGTTTAGCTAAACA	3	B cells	Double-negative thymocytes	0.0877363009592766	Early B cells	-0.09663245607859733	Erythroid_CD34+ CD71+ GlyA-	0.173838192444401	Neutrophils	29445.9187065809
AML_076_P_CGCGTTTAGTTCGCAT	6	B cells	Neutrophil-myeloid progenitor	0.014350132947961176	Megakaryocyte/erythroid progenitors	0.02697388521967939	Megakaryocyte/erythroid progenitors	0.223037047377994	Progenitor cells	51236.8965879656
AML_076_P_CGCGTTTCACGCCAGT	3	Macrophages	B cells	0.0153973117998551	Early B cells	-0.10171850932771057	Erythroid_CD34+ CD71+ GlyA-	0.173838192444401	Neutrophils	29445.9187065809
AML_076_P_CGCGTTTCACGGCGTT	3	Macrophages	Double-negative thymocytes	0.15861635164739962	Pro B cells	0.0010471181981596134	Erythroid_CD34+ CD71+ GlyA-	0.173838192444401	Neutrophils	29445.9187065809
AML_076_P_CGCGTTTCAGGCTCAC	1	Neutrophil-myeloid progenitor	Macrophages	0.1967516847677751	Plasmacytoid Dendritic Cells	-0.03317775526329529	Hematopoietic stem cells_CD133+ CD34dim	0.31526490954067	Progenitor cells	32278.4516750976
AML_076_P_CGCGTTTCATGGGACA	1	Neutrophil-myeloid progenitor	Macrophages	0.01875675965445256	Common myeloid progenitors	-0.08467709400485374	Hematopoietic stem cells_CD133+ CD34dim	0.31526490954067	Progenitor cells	32278.4516750976
AML_076_P_CGCGTTTGTCTTCTCG	19	B cells	Macrophages	0.33683444204054935	Plasmacytoid Dendritic Cells	-0.08531382981694606	Myeloid Dendritic Cells	0.234535788753894	Neutrophils	27990.5854537394
AML_076_P_CGCGTTTGTGGTTTCA	1	Neutrophil-myeloid progenitor	Macrophages	0.16354536845406545	Plasmacytoid Dendritic Cells	-0.004114823865374226	Hematopoietic stem cells_CD133+ CD34dim	0.31526490954067	Progenitor cells	32278.4516750976
AML_076_P_CGCGTTTTCAGGCAAG	3	Neutrophil-myeloid progenitor	Neutrophil-myeloid progenitor	0.25835124439996365	Early B cells	-0.0322395507085881	Erythroid_CD34+ CD71+ GlyA-	0.173838192444401	Neutrophils	29445.9187065809
AML_076_P_CGCGTTTTCCTGTACC	6	B cells	Macrophages	0.24074273650392672	Pro B cells	0.016407799762757354	Megakaryocyte/erythroid progenitors	0.223037047377994	Progenitor cells	51236.8965879656
AML_076_P_CGCGTTTTCTAACTTC	3	Macrophages	Macrophages	0.06698527702408896	Naive B cells	-0.05994518916856792	Erythroid_CD34+ CD71+ GlyA-	0.173838192444401	Neutrophils	29445.9187065809
AML_076_P_CGCGTTTTCTCGCTTG	1	Neutrophil-myeloid progenitor	Macrophages	0.04479867076494084	Early B cells	-0.01774056305624394	Hematopoietic stem cells_CD133+ CD34dim	0.31526490954067	Progenitor cells	32278.4516750976
AML_076_P_CGCGTTTTCTCTTGAT	1	HSC/MPP	Macrophages	0.5169002599108508	Plasmacytoid Dendritic Cells	-0.008912756045094157	Hematopoietic stem cells_CD133+ CD34dim	0.31526490954067	Progenitor cells	32278.4516750976
AML_076_P_CGCGTTTTCTTTCCTC	1	B cells	Macrophages	0.12565397468619127	Common myeloid progenitors	-0.09811154065929059	Hematopoietic stem cells_CD133+ CD34dim	0.31526490954067	Progenitor cells	32278.4516750976
AML_076_P_CGCTATCAGAATTGTG	3	B cells	Macrophages	0.21510200053192274	Early B cells	-0.1029888935869197	Erythroid_CD34+ CD71+ GlyA-	0.173838192444401	Neutrophils	29445.9187065809
AML_076_P_CGCTATCAGCACGCCT	1	Neutrophil-myeloid progenitor	Macrophages	0.21871013280947604	Naive B cells	-0.057566529454295697	Hematopoietic stem cells_CD133+ CD34dim	0.31526490954067	Progenitor cells	32278.4516750976
AML_076_P_CGCTATCAGGATGTAT	17	Macrophages	B cells	0.23418583096212145	Plasmacytoid Dendritic Cells	-0.02042199547828378	Hematopoietic stem cells_CD133+ CD34dim	0.315821380901683	Myeloid Dendritic cells	9873.40916170292
AML_076_P_CGCTATCCACTGCCAG	3	Neutrophil-myeloid progenitor	B cells	0.6094270328748838	Megakaryocyte/erythroid progenitors	0.026329325177093816	Erythroid_CD34+ CD71+ GlyA-	0.173838192444401	Neutrophils	29445.9187065809
AML_076_P_CGCTATCCAGGTCGTC	1	Neutrophil-myeloid progenitor	Macrophages	0.11684964530823638	Plasmacytoid Dendritic Cells	-0.045219506420372126	Hematopoietic stem cells_CD133+ CD34dim	0.31526490954067	Progenitor cells	32278.4516750976
AML_076_P_CGCTATCCATATGCTG	1	Macrophages	Macrophages	0.06071749582464188	Plasmacytoid Dendritic Cells	0.026481598342119474	Hematopoietic stem cells_CD133+ CD34dim	0.31526490954067	Progenitor cells	32278.4516750976
AML_076_P_CGCTATCCATGATCCA	1	B cells	Macrophages	0.3132378722347211	Erythroid_CD34- CD71+ GlyA+	-0.15340582733694386	Hematopoietic stem cells_CD133+ CD34dim	0.31526490954067	Progenitor cells	32278.4516750976
AML_076_P_CGCTATCCATGCCCGA	1	B cells	Macrophages	0.03983803266696193	Plasmacytoid Dendritic Cells	-0.05104401244092371	Hematopoietic stem cells_CD133+ CD34dim	0.31526490954067	Progenitor cells	32278.4516750976
AML_076_P_CGCTATCGTCAAGCGA	6	Macrophages	Neutrophil-myeloid progenitor	0.02985956654493315	Pro B cells	0.00831409988129768	Megakaryocyte/erythroid progenitors	0.223037047377994	Progenitor cells	51236.8965879656
AML_076_P_CGCTATCGTCATCCCT	20	Macrophages	Macrophages	0.015863447385486684	Common myeloid progenitors	0.0261887121752918	Erythroid_CD34+ CD71+ GlyA-	0.349218914319202	Progenitor cells	7765.85397494904
AML_076_P_CGCTATCGTGATGTGG	1	Neutrophil-myeloid progenitor	Neutrophil-myeloid progenitor	0.0024118348648518835	Early B cells	-0.031091284372405825	Hematopoietic stem cells_CD133+ CD34dim	0.31526490954067	Progenitor cells	32278.4516750976
AML_076_P_CGCTATCGTTACGGAG	1	B cells	Macrophages	0.02389791698306603	Plasmacytoid Dendritic Cells	0.0013138734596390483	Hematopoietic stem cells_CD133+ CD34dim	0.31526490954067	Progenitor cells	32278.4516750976
AML_076_P_CGCTATCGTTCGCTAA	1	B cells	Macrophages	0.17896644884108923	Plasmacytoid Dendritic Cells	-0.0349205537158495	Hematopoietic stem cells_CD133+ CD34dim	0.31526490954067	Progenitor cells	32278.4516750976
AML_076_P_CGCTATCGTTCGGGCT	20	CD16+ NK cells	Macrophages	0.00836826159083738	Megakaryocyte/erythroid progenitors	-0.06061127570346851	Erythroid_CD34+ CD71+ GlyA-	0.349218914319202	Progenitor cells	7765.85397494904
AML_076_P_CGCTATCGTTGAGGTG	40	CD16+ NK cells	CD16+ NK cells	0.9820994746466859	Mature NK cells_CD56+ CD16+ CD3-	-0.09632200603923775	CD8+ Effector Memory	0.353253934397266	Naive CD8+ T cells	16930.1969248224
AML_076_P_CGCTATCGTTGCCTCT	1	Macrophages	Macrophages	0.08500165792902442	Common myeloid progenitors	0.05348127943519761	Hematopoietic stem cells_CD133+ CD34dim	0.31526490954067	Progenitor cells	32278.4516750976
AML_076_P_CGCTATCGTTGTGGAG	13	Tcm/Naive cytotoxic T cells	Mast cells	0.7221962228543118	Plasmacytoid Dendritic Cells	-0.13556564219053246	Erythroid_CD34+ CD71+ GlyA-	0.16003536008666	Basophils	102043.250129819
AML_076_P_CGCTATCTCATACGGT	6	Neutrophil-myeloid progenitor	Neutrophil-myeloid progenitor	0.009811116182869516	Pro B cells	0.0550247551951184	Megakaryocyte/erythroid progenitors	0.223037047377994	Progenitor cells	51236.8965879656
AML_076_P_CGCTATCTCCTTGCCA	13	B cells	Macrophages	0.18049794829120341	Plasmacytoid Dendritic Cells	-0.030746014340597847	Erythroid_CD34+ CD71+ GlyA-	0.16003536008666	Basophils	102043.250129819
AML_076_P_CGCTATCTCGTGGACC	3	CMP	Neutrophil-myeloid progenitor	0.013945804528349573	Early B cells	-0.026500995316087694	Erythroid_CD34+ CD71+ GlyA-	0.173838192444401	Neutrophils	29445.9187065809
AML_076_P_CGCTGGAAGAAGAAGC	1	Macrophages	Macrophages	0.023638091661337342	Plasmacytoid Dendritic Cells	-0.05818980559286602	Hematopoietic stem cells_CD133+ CD34dim	0.31526490954067	Progenitor cells	32278.4516750976
AML_076_P_CGCTGGACAAATACAG	13	Mast cells	Mast cells	0.9438800277157399	Erythroid_CD34- CD71+ GlyA+	-0.1356303419184861	Erythroid_CD34+ CD71+ GlyA-	0.16003536008666	Basophils	102043.250129819
AML_076_P_CGCTGGACACGGTAAG	1	Neutrophil-myeloid progenitor	Macrophages	0.02895105919365543	Plasmacytoid Dendritic Cells	-0.05097020094773516	Hematopoietic stem cells_CD133+ CD34dim	0.31526490954067	Progenitor cells	32278.4516750976
AML_076_P_CGCTGGACAGTGACAG	3	Neutrophil-myeloid progenitor	Neutrophil-myeloid progenitor	0.1437528096530294	Early B cells	-0.06927903223807345	Erythroid_CD34+ CD71+ GlyA-	0.173838192444401	Neutrophils	29445.9187065809
AML_076_P_CGCTGGACAGTGGGAT	1	Macrophages	Macrophages	0.3002727733698815	Plasmacytoid Dendritic Cells	-0.031222333258350107	Hematopoietic stem cells_CD133+ CD34dim	0.31526490954067	Progenitor cells	32278.4516750976
AML_076_P_CGCTGGACATCGATGT	3	Neutrophil-myeloid progenitor	Neutrophil-myeloid progenitor	0.053955690659496174	Early B cells	-0.16762734830881984	Erythroid_CD34+ CD71+ GlyA-	0.173838192444401	Neutrophils	29445.9187065809
AML_076_P_CGCTGGATCGGTTCGG	1	Macrophages	Macrophages	0.04129427030696447	Plasmacytoid Dendritic Cells	-0.03945957211080237	Hematopoietic stem cells_CD133+ CD34dim	0.31526490954067	Progenitor cells	32278.4516750976
AML_076_P_CGCTGGATCTCAAACG	1	B cells	Macrophages	0.004683964211235575	Plasmacytoid Dendritic Cells	-0.07433093448643473	Hematopoietic stem cells_CD133+ CD34dim	0.31526490954067	Progenitor cells	32278.4516750976
AML_076_P_CGCTTCAAGATGTAAC	3	Macrophages	Neutrophil-myeloid progenitor	0.4130139034759347	Early B cells	-0.060963925506656705	Erythroid_CD34+ CD71+ GlyA-	0.173838192444401	Neutrophils	29445.9187065809
AML_076_P_CGCTTCAAGCCTTGAT	1	Macrophages	Macrophages	0.1565109230203532	Naive B cells	-0.01179187955034222	Hematopoietic stem cells_CD133+ CD34dim	0.31526490954067	Progenitor cells	32278.4516750976
AML_076_P_CGCTTCAAGCGCTCCA	1	T(agonist)	Macrophages	0.0415859003097179	Common myeloid progenitors	-0.09497427508331109	Hematopoietic stem cells_CD133+ CD34dim	0.31526490954067	Progenitor cells	32278.4516750976
AML_076_P_CGCTTCAAGGCTCAGA	3	Neutrophil-myeloid progenitor	Neutrophil-myeloid progenitor	0.09445060473323383	Erythroid_CD34- CD71lo GlyA+	-0.15513670993007067	Erythroid_CD34+ CD71+ GlyA-	0.173838192444401	Neutrophils	29445.9187065809
AML_076_P_CGCTTCAAGGGTCTCC	1	Macrophages	Macrophages	0.23495966180917718	Plasmacytoid Dendritic Cells	-0.04015964187347243	Hematopoietic stem cells_CD133+ CD34dim	0.31526490954067	Progenitor cells	32278.4516750976
AML_076_P_CGCTTCAAGTTAGCGG	1	Neutrophil-myeloid progenitor	Macrophages	0.22324767907194615	Naive B cells	-0.055326706754956406	Hematopoietic stem cells_CD133+ CD34dim	0.31526490954067	Progenitor cells	32278.4516750976
AML_076_P_CGCTTCACAGTGACAG	3	B cells	Neutrophil-myeloid progenitor	0.12013899861336019	Early B cells	-0.07374502856517515	Erythroid_CD34+ CD71+ GlyA-	0.173838192444401	Neutrophils	29445.9187065809
AML_076_P_CGCTTCACATGAAGTA	1	Macrophages	Macrophages	0.017045099330699504	Plasmacytoid Dendritic Cells	-0.08576987902690689	Hematopoietic stem cells_CD133+ CD34dim	0.31526490954067	Progenitor cells	32278.4516750976
AML_076_P_CGCTTCAGTACGAAAT	3	Macrophages	Neutrophil-myeloid progenitor	0.5180545961616851	Early B cells	-0.01281813896900287	Erythroid_CD34+ CD71+ GlyA-	0.173838192444401	Neutrophils	29445.9187065809
AML_076_P_CGCTTCAGTACTTCTT	3	B cells	B cells	0.08861612879065345	Early B cells	-0.061377853152563985	Erythroid_CD34+ CD71+ GlyA-	0.173838192444401	Neutrophils	29445.9187065809
AML_076_P_CGCTTCAGTCCGCTGA	20	Macrophages	Neutrophil-myeloid progenitor	0.12210724486244652	Megakaryocyte/erythroid progenitors	0.08345688728508671	Erythroid_CD34+ CD71+ GlyA-	0.349218914319202	Progenitor cells	7765.85397494904
AML_076_P_CGCTTCAGTGTGGTTT	10	B cells	Neutrophil-myeloid progenitor	0.00937401633675477	Plasmacytoid Dendritic Cells	-0.013521860146565999	Megakaryocyte/erythroid progenitors	0.203633219147875	Mast cells	8389.50145068657
AML_076_P_CGCTTCATCAATCACG	3	Neutrophil-myeloid progenitor	Neutrophil-myeloid progenitor	0.387468105901042	Early B cells	-0.02988816968214216	Erythroid_CD34+ CD71+ GlyA-	0.173838192444401	Neutrophils	29445.9187065809
AML_076_P_CGCTTCATCACGCATA	3	CD16+ NK cells	Neutrophil-myeloid progenitor	0.19578316939811666	Plasmacytoid Dendritic Cells	-0.03217082206273827	Erythroid_CD34+ CD71+ GlyA-	0.173838192444401	Neutrophils	29445.9187065809
AML_076_P_CGCTTCATCCATGCTC	3	Neutrophil-myeloid progenitor	Neutrophil-myeloid progenitor	0.07830220670155644	Pro B cells	0.04933226888923521	Erythroid_CD34+ CD71+ GlyA-	0.173838192444401	Neutrophils	29445.9187065809
AML_076_P_CGCTTCATCGCTGATA	19	Neutrophil-myeloid progenitor	Neutrophil-myeloid progenitor	0.07050701324129661	Plasmacytoid Dendritic Cells	-0.032051586574985524	Myeloid Dendritic Cells	0.234535788753894	Neutrophils	27990.5854537394
AML_076_P_CGGACACAGATAGCAT	3	Neutrophil-myeloid progenitor	Neutrophil-myeloid progenitor	0.26115068863367863	Early B cells	-0.018899382259164536	Erythroid_CD34+ CD71+ GlyA-	0.173838192444401	Neutrophils	29445.9187065809
AML_076_P_CGGACACAGCAGCGTA	37	Double-negative thymocytes	Neutrophil-myeloid progenitor	0.13929235373249138	Early B cells	-0.004624958793402497	Early B cells	0.0190659306139076	Pro-B cells	53689.0007240236
AML_076_P_CGGACACAGGGAGTAA	13	Mast cells	Mast cells	0.2829617867243804	Plasmacytoid Dendritic Cells	-0.02737006056263404	Erythroid_CD34+ CD71+ GlyA-	0.16003536008666	Basophils	102043.250129819
AML_076_P_CGGACACCAAGCTGGA	3	Neutrophil-myeloid progenitor	B cells	0.006676985127398475	Early B cells	-0.022615736585436606	Erythroid_CD34+ CD71+ GlyA-	0.173838192444401	Neutrophils	29445.9187065809
AML_076_P_CGGACACCAAGTACCT	3	B cells	Neutrophil-myeloid progenitor	0.0792647922766975	Early B cells	-0.06194620881863906	Erythroid_CD34+ CD71+ GlyA-	0.173838192444401	Neutrophils	29445.9187065809
AML_076_P_CGGACACCACAACTGT	6	Macrophages	Neutrophil-myeloid progenitor	0.5918012833210948	Pro B cells	0.06076319056274771	Megakaryocyte/erythroid progenitors	0.223037047377994	Progenitor cells	51236.8965879656
AML_076_P_CGGACACCACCGGAAA	3	Neutrophil-myeloid progenitor	Neutrophil-myeloid progenitor	0.4013834394696833	Plasmacytoid Dendritic Cells	-0.08717198271333827	Erythroid_CD34+ CD71+ GlyA-	0.173838192444401	Neutrophils	29445.9187065809
AML_076_P_CGGACACCATTAGGCT	10	Macrophages	Neutrophil-myeloid progenitor	0.7100805617827354	Megakaryocyte/erythroid progenitors	-0.03919453932002556	Megakaryocyte/erythroid progenitors	0.203633219147875	Mast cells	8389.50145068657
AML_076_P_CGGACACGTATTCTCT	1	Neutrophil-myeloid progenitor	Macrophages	0.16237365859270428	Plasmacytoid Dendritic Cells	-0.03745803101040916	Hematopoietic stem cells_CD133+ CD34dim	0.31526490954067	Progenitor cells	32278.4516750976
AML_076_P_CGGACACGTCAGGACA	1	Macrophages	Macrophages	0.028805506112852795	Plasmacytoid Dendritic Cells	-0.01886995443706469	Hematopoietic stem cells_CD133+ CD34dim	0.31526490954067	Progenitor cells	32278.4516750976
AML_076_P_CGGACACGTGACGGTA	6	Neutrophil-myeloid progenitor	Neutrophil-myeloid progenitor	0.006717436057879915	Early B cells	-0.05613425542618486	Megakaryocyte/erythroid progenitors	0.223037047377994	Progenitor cells	51236.8965879656
AML_076_P_CGGACACGTGTGCGTC	3	Neutrophil-myeloid progenitor	Neutrophil-myeloid progenitor	0.04765992891683579	Early B cells	-0.005864647455724008	Erythroid_CD34+ CD71+ GlyA-	0.173838192444401	Neutrophils	29445.9187065809
AML_076_P_CGGACACGTGTGGCTC	3	HSC/MPP	Neutrophil-myeloid progenitor	0.08335906785823441	Early B cells	-0.0671081259663664	Erythroid_CD34+ CD71+ GlyA-	0.173838192444401	Neutrophils	29445.9187065809
AML_076_P_CGGACACTCAACACAC	1	Neutrophil-myeloid progenitor	Macrophages	0.13584721257075463	Erythroid_CD34+ CD71+ GlyA-	0.08375842443175943	Hematopoietic stem cells_CD133+ CD34dim	0.31526490954067	Progenitor cells	32278.4516750976
AML_076_P_CGGACACTCCAATGGT	1	Neutrophil-myeloid progenitor	Macrophages	0.017089193874409152	Naive B cells	-0.03293869354151591	Hematopoietic stem cells_CD133+ CD34dim	0.31526490954067	Progenitor cells	32278.4516750976
AML_076_P_CGGACACTCCGCAGTG	2	Classical monocytes	Macrophages	0.9736144966872873	Colony Forming Unit-Monocytes	-0.10512642275884021	Monocytes	0.393380154053973	Classical Monocytes	170307.079483124
AML_076_P_CGGACACTCCTAAGTG	13	Macrophages	Mast cells	0.026130286139563304	Plasmacytoid Dendritic Cells	-0.05795358062402274	Erythroid_CD34+ CD71+ GlyA-	0.16003536008666	Basophils	102043.250129819
AML_076_P_CGGACACTCGCTTGTC	3	Neutrophil-myeloid progenitor	Neutrophil-myeloid progenitor	0.6613961981913965	Early B cells	-0.003973679521627986	Erythroid_CD34+ CD71+ GlyA-	0.173838192444401	Neutrophils	29445.9187065809
AML_076_P_CGGACACTCGTAGGAG	1	Neutrophil-myeloid progenitor	Macrophages	0.023566685756440074	Plasmacytoid Dendritic Cells	-0.08434634901738755	Hematopoietic stem cells_CD133+ CD34dim	0.31526490954067	Progenitor cells	32278.4516750976
AML_076_P_CGGACGTAGAGCTGGT	3	Neutrophil-myeloid progenitor	Neutrophil-myeloid progenitor	0.0025899244696580078	Megakaryocyte/erythroid progenitors	0.04475247539139991	Erythroid_CD34+ CD71+ GlyA-	0.173838192444401	Neutrophils	29445.9187065809
AML_076_P_CGGACGTAGGCGCTCT	3	Macrophages	Neutrophil-myeloid progenitor	0.054537383149809784	Megakaryocyte/erythroid progenitors	-0.0647092875177199	Erythroid_CD34+ CD71+ GlyA-	0.173838192444401	Neutrophils	29445.9187065809
AML_076_P_CGGACGTAGGGTGTTG	20	Neutrophil-myeloid progenitor	Macrophages	0.21491534734829887	Megakaryocyte/erythroid progenitors	0.07642061349938753	Erythroid_CD34+ CD71+ GlyA-	0.349218914319202	Progenitor cells	7765.85397494904
AML_076_P_CGGACGTAGGTGCACA	1	B cells	Macrophages	0.051060771855272885	Plasmacytoid Dendritic Cells	-0.022535373976328855	Hematopoietic stem cells_CD133+ CD34dim	0.31526490954067	Progenitor cells	32278.4516750976
AML_076_P_CGGACGTCAATGGAGC	1	Tcm/Naive cytotoxic T cells	Macrophages	0.0044985936001695525	Common myeloid progenitors	-0.033337558440415194	Hematopoietic stem cells_CD133+ CD34dim	0.31526490954067	Progenitor cells	32278.4516750976
AML_076_P_CGGACGTCACAGATTC	3	CMP	Neutrophil-myeloid progenitor	0.11830693541899724	Naive B cells	-0.06984812524305006	Erythroid_CD34+ CD71+ GlyA-	0.173838192444401	Neutrophils	29445.9187065809
AML_076_P_CGGACGTCAGGCGATA	3	CMP	Neutrophil-myeloid progenitor	0.03165945444478793	Early B cells	-0.09700471354078428	Erythroid_CD34+ CD71+ GlyA-	0.173838192444401	Neutrophils	29445.9187065809
AML_076_P_CGGACGTCATTGCGGC	3	Macrophages	Neutrophil-myeloid progenitor	0.03376684501562684	Naive B cells	-0.004935814132244573	Erythroid_CD34+ CD71+ GlyA-	0.173838192444401	Neutrophils	29445.9187065809
AML_076_P_CGGACGTGTAAGTAGT	1	Neutrophil-myeloid progenitor	Macrophages	0.30919827513736936	Early B cells	-0.10252108978510291	Hematopoietic stem cells_CD133+ CD34dim	0.31526490954067	Progenitor cells	32278.4516750976
AML_076_P_CGGACGTGTCCATCCT	3	Neutrophil-myeloid progenitor	Neutrophil-myeloid progenitor	0.06617672743570223	Hematopoietic stem cells_CD133+ CD34dim	-0.02505621002825138	Erythroid_CD34+ CD71+ GlyA-	0.173838192444401	Neutrophils	29445.9187065809
AML_076_P_CGGACGTGTTATGTGC	1	Macrophages	Macrophages	0.24102631027536742	Common myeloid progenitors	-0.05272339975323783	Hematopoietic stem cells_CD133+ CD34dim	0.31526490954067	Progenitor cells	32278.4516750976
AML_076_P_CGGACGTTCATTTGGG	3	Macrophages	B cells	0.017572866266285958	Early B cells	-0.09936274874825508	Erythroid_CD34+ CD71+ GlyA-	0.173838192444401	Neutrophils	29445.9187065809
AML_076_P_CGGACGTTCGTTTGCC	3	B cells	B cells	0.08547368399511292	Early B cells	-0.04761272845211519	Erythroid_CD34+ CD71+ GlyA-	0.173838192444401	Neutrophils	29445.9187065809
AML_076_P_CGGACGTTCTCGCATC	19	Neutrophil-myeloid progenitor	Macrophages	0.01106636415846013	Plasmacytoid Dendritic Cells	-0.007703703634288647	Myeloid Dendritic Cells	0.234535788753894	Neutrophils	27990.5854537394
AML_076_P_CGGACTGAGAGGTTAT	3	Neutrophil-myeloid progenitor	Neutrophil-myeloid progenitor	0.21588741757659127	Megakaryocyte/erythroid progenitors	-0.0801633358974561	Erythroid_CD34+ CD71+ GlyA-	0.173838192444401	Neutrophils	29445.9187065809
AML_076_P_CGGACTGAGCTAGTTC	3	Neutrophil-myeloid progenitor	Neutrophil-myeloid progenitor	0.05397576625943914	Early B cells	-0.09461819221988113	Erythroid_CD34+ CD71+ GlyA-	0.173838192444401	Neutrophils	29445.9187065809
AML_076_P_CGGACTGAGCTGCAAG	3	CMP	Neutrophil-myeloid progenitor	0.1635143635211513	Early B cells	0.006432952773302695	Erythroid_CD34+ CD71+ GlyA-	0.173838192444401	Neutrophils	29445.9187065809
AML_076_P_CGGACTGAGGCAAAGA	1	Macrophages	Macrophages	0.00849448626888947	Hematopoietic stem cells_CD38- CD34+	-0.05805832994983584	Hematopoietic stem cells_CD133+ CD34dim	0.31526490954067	Progenitor cells	32278.4516750976
AML_076_P_CGGACTGAGTGTGAAT	3	B cells	Neutrophil-myeloid progenitor	0.012071693799585927	Hematopoietic stem cells_CD38- CD34+	-0.10761366797742214	Erythroid_CD34+ CD71+ GlyA-	0.173838192444401	Neutrophils	29445.9187065809
AML_076_P_CGGACTGCAGCCTATA	1	CMP	Macrophages	0.015974370418617802	Plasmacytoid Dendritic Cells	-0.09611602544903915	Hematopoietic stem cells_CD133+ CD34dim	0.31526490954067	Progenitor cells	32278.4516750976
AML_076_P_CGGACTGCAGTGACAG	13	Neutrophil-myeloid progenitor	Macrophages	0.1014379841788629	Common myeloid progenitors	-0.10899945589388489	Erythroid_CD34+ CD71+ GlyA-	0.16003536008666	Basophils	102043.250129819
AML_076_P_CGGACTGGTCTCCACT	20	Macrophages	Neutrophil-myeloid progenitor	0.18175786556678725	Erythroid_CD34+ CD71+ GlyA-	0.08567099438988342	Erythroid_CD34+ CD71+ GlyA-	0.349218914319202	Progenitor cells	7765.85397494904
AML_076_P_CGGACTGGTGCATCTA	3	Double-negative thymocytes	Neutrophil-myeloid progenitor	0.05063727095941796	Megakaryocyte/erythroid progenitors	-0.09211080999738916	Erythroid_CD34+ CD71+ GlyA-	0.173838192444401	Neutrophils	29445.9187065809
AML_076_P_CGGACTGGTTACGTCA	13	Macrophages	Macrophages	0.09216677392214875	Plasmacytoid Dendritic Cells	-0.01107114073156654	Erythroid_CD34+ CD71+ GlyA-	0.16003536008666	Basophils	102043.250129819
AML_076_P_CGGACTGGTTAGAACA	1	Double-negative thymocytes	Macrophages	0.054608967659227334	Early B cells	-0.056959885960612626	Hematopoietic stem cells_CD133+ CD34dim	0.31526490954067	Progenitor cells	32278.4516750976
AML_076_P_CGGACTGGTTCCAACA	1	B cells	Macrophages	0.1168804110617463	Plasmacytoid Dendritic Cells	-0.06268243428549618	Hematopoietic stem cells_CD133+ CD34dim	0.31526490954067	Progenitor cells	32278.4516750976
AML_076_P_CGGACTGTCAAGCCTA	24	Neutrophil-myeloid progenitor	Macrophages	0.3611694398748284	Plasmacytoid Dendritic Cells	-0.041156637287205464	Megakaryocyte/erythroid progenitors	0.0689497490214919	Neutrophils	19349.893181505
AML_076_P_CGGACTGTCATCACCC	1	CD8a/b(entry)	Macrophages	0.0024465777185604296	Common myeloid progenitors	-0.10228563743265896	Hematopoietic stem cells_CD133+ CD34dim	0.31526490954067	Progenitor cells	32278.4516750976
AML_076_P_CGGACTGTCCTCTAGC	4	Neutrophil-myeloid progenitor	Neutrophil-myeloid progenitor	0.7294665572213799	Plasmacytoid Dendritic Cells	-0.025360070609926705	Myeloid Dendritic Cells	0.225897984711665	Neutrophils	66762.7479856242
AML_076_P_CGGACTGTCGCTGATA	1	B cells	Macrophages	0.11892373770124258	Plasmacytoid Dendritic Cells	-0.020533677390240476	Hematopoietic stem cells_CD133+ CD34dim	0.31526490954067	Progenitor cells	32278.4516750976
AML_076_P_CGGACTGTCGTAGGTT	13	B cells	Macrophages	0.1437515287641064	Plasmacytoid Dendritic Cells	-0.08868511519747031	Erythroid_CD34+ CD71+ GlyA-	0.16003536008666	Basophils	102043.250129819
AML_076_P_CGGAGCTCAACAACCT	1	Double-negative thymocytes	Macrophages	0.0004906757979597198	Hematopoietic stem cells_CD133+ CD34dim	-0.0366956662337182	Hematopoietic stem cells_CD133+ CD34dim	0.31526490954067	Progenitor cells	32278.4516750976
AML_076_P_CGGAGCTCAATGGAGC	3	Neutrophil-myeloid progenitor	Neutrophil-myeloid progenitor	0.036519060236540744	Megakaryocyte/erythroid progenitors	-0.1529925291262814	Erythroid_CD34+ CD71+ GlyA-	0.173838192444401	Neutrophils	29445.9187065809
AML_076_P_CGGAGCTCAGCTATTG	6	Neutrophil-myeloid progenitor	Neutrophil-myeloid progenitor	0.3080018025681778	Megakaryocyte/erythroid progenitors	-0.04158340636237616	Megakaryocyte/erythroid progenitors	0.223037047377994	Progenitor cells	51236.8965879656
AML_076_P_CGGAGCTCAGCTGCTG	3	B cells	Pro-B cells	0.04596217691342921	Naive B cells	-0.04475809976650584	Erythroid_CD34+ CD71+ GlyA-	0.173838192444401	Neutrophils	29445.9187065809
AML_076_P_CGGAGCTCAGTATGCT	3	B cells	Neutrophil-myeloid progenitor	0.012220622581527299	Plasmacytoid Dendritic Cells	-0.07310211001888982	Erythroid_CD34+ CD71+ GlyA-	0.173838192444401	Neutrophils	29445.9187065809
AML_076_P_CGGAGCTCATCAGTCA	3	Macrophages	Neutrophil-myeloid progenitor	0.387447025781203	Erythroid_CD34+ CD71+ GlyA-	0.015404696174721646	Erythroid_CD34+ CD71+ GlyA-	0.173838192444401	Neutrophils	29445.9187065809
AML_076_P_CGGAGCTGTAGTAGTA	19	Neutrophil-myeloid progenitor	Neutrophil-myeloid progenitor	0.04556852669373737	Early B cells	-0.21173450164248514	Myeloid Dendritic Cells	0.234535788753894	Neutrophils	27990.5854537394
AML_076_P_CGGAGCTGTATAAACG	1	HSC/MPP	Macrophages	0.07598456232131424	Plasmacytoid Dendritic Cells	-0.08527082271134377	Hematopoietic stem cells_CD133+ CD34dim	0.31526490954067	Progenitor cells	32278.4516750976
AML_076_P_CGGAGCTGTTGGGACA	3	B cells	Neutrophil-myeloid progenitor	0.011290999377893964	Megakaryocyte/erythroid progenitors	0.0038519969165884457	Erythroid_CD34+ CD71+ GlyA-	0.173838192444401	Neutrophils	29445.9187065809
AML_076_P_CGGAGCTGTTTGGCGC	3	B cells	Neutrophil-myeloid progenitor	0.027284659729819413	Early B cells	-0.07711784718424983	Erythroid_CD34+ CD71+ GlyA-	0.173838192444401	Neutrophils	29445.9187065809
AML_076_P_CGGAGCTTCAACGGGA	3	Neutrophil-myeloid progenitor	Macrophages	0.05273382629734908	Erythroid_CD34+ CD71+ GlyA-	0.053056800187794	Erythroid_CD34+ CD71+ GlyA-	0.173838192444401	Neutrophils	29445.9187065809
AML_076_P_CGGAGCTTCAGTTGAC	1	Neutrophil-myeloid progenitor	Macrophages	0.06639793133438861	Early B cells	-0.052460041631647275	Hematopoietic stem cells_CD133+ CD34dim	0.31526490954067	Progenitor cells	32278.4516750976
AML_076_P_CGGAGCTTCATGTGGT	1	B cells	Macrophages	0.02446053502147089	Plasmacytoid Dendritic Cells	0.002622185278976008	Hematopoietic stem cells_CD133+ CD34dim	0.31526490954067	Progenitor cells	32278.4516750976
AML_076_P_CGGAGCTTCCCTTGCA	34	B cells	Neutrophil-myeloid progenitor	0.00835781222557585	Early B cells	-0.07892062505436724	Pro B cells	0.197625364679355	Pro-B cells	54876.2038712169
AML_076_P_CGGAGCTTCGCCCTTA	13	Type 1 helper T cells	Mast cells	0.16198906445946373	Plasmacytoid Dendritic Cells	-0.17324584725157147	Erythroid_CD34+ CD71+ GlyA-	0.16003536008666	Basophils	102043.250129819
AML_076_P_CGGAGCTTCTCATTCA	42	B cells	B cells	0.4374782443575074	Erythroid_CD34- CD71lo GlyA+	-0.04973310602532566	Erythroid_CD34- CD71+ GlyA+	0.19323845614616	Erythroid-like and erythroid precursor cells	8498.86152259718
AML_076_P_CGGAGTCAGCTGTTCA	1	Macrophages	Macrophages	0.20643725960181866	Early B cells	-0.03526385249793464	Hematopoietic stem cells_CD133+ CD34dim	0.31526490954067	Progenitor cells	32278.4516750976
AML_076_P_CGGAGTCAGTACGATA	1	CMP	Macrophages	0.1811361647967005	Plasmacytoid Dendritic Cells	-0.013460798436125463	Hematopoietic stem cells_CD133+ CD34dim	0.31526490954067	Progenitor cells	32278.4516750976
AML_076_P_CGGAGTCAGTGAACAT	3	CMP	Neutrophil-myeloid progenitor	0.005688079860499344	Early B cells	-0.08480258430845194	Erythroid_CD34+ CD71+ GlyA-	0.173838192444401	Neutrophils	29445.9187065809
AML_076_P_CGGAGTCCAATACGCT	1	Neutrophil-myeloid progenitor	Macrophages	0.021709303044719033	Plasmacytoid Dendritic Cells	4.974227069569646e-05	Hematopoietic stem cells_CD133+ CD34dim	0.31526490954067	Progenitor cells	32278.4516750976
AML_076_P_CGGAGTCCACCAGCAC	1	Neutrophil-myeloid progenitor	Macrophages	0.4120248014181462	Plasmacytoid Dendritic Cells	-0.025377752655723104	Hematopoietic stem cells_CD133+ CD34dim	0.31526490954067	Progenitor cells	32278.4516750976
AML_076_P_CGGAGTCCACCAGTTA	3	Neutrophil-myeloid progenitor	Neutrophil-myeloid progenitor	0.6079447799500398	Early B cells	-0.04379854309901532	Erythroid_CD34+ CD71+ GlyA-	0.173838192444401	Neutrophils	29445.9187065809
AML_076_P_CGGAGTCCAGTTAACC	1	MEMP	Macrophages	0.005584357288693076	Plasmacytoid Dendritic Cells	-0.07567584047435992	Hematopoietic stem cells_CD133+ CD34dim	0.31526490954067	Progenitor cells	32278.4516750976
AML_076_P_CGGAGTCCATGGAATA	1	Macrophages	Macrophages	0.012391802811359058	Plasmacytoid Dendritic Cells	-0.04422094824480322	Hematopoietic stem cells_CD133+ CD34dim	0.31526490954067	Progenitor cells	32278.4516750976
AML_076_P_CGGAGTCGTAGGGTAC	3	Neutrophil-myeloid progenitor	Neutrophil-myeloid progenitor	0.011532234912490396	Plasmacytoid Dendritic Cells	-0.11168380837968712	Erythroid_CD34+ CD71+ GlyA-	0.173838192444401	Neutrophils	29445.9187065809
AML_076_P_CGGAGTCGTCTGCCAG	3	CMP	Neutrophil-myeloid progenitor	0.19158300220457802	Early B cells	-0.038538223961739206	Erythroid_CD34+ CD71+ GlyA-	0.173838192444401	Neutrophils	29445.9187065809
AML_076_P_CGGAGTCGTGACAAAT	3	Tcm/Naive cytotoxic T cells	Macrophages	0.010423651620718925	Plasmacytoid Dendritic Cells	-0.05441844188410236	Erythroid_CD34+ CD71+ GlyA-	0.173838192444401	Neutrophils	29445.9187065809
AML_076_P_CGGAGTCGTTCGGGCT	1	B cells	Macrophages	0.004854859530310883	Early B cells	-0.1305154003234504	Hematopoietic stem cells_CD133+ CD34dim	0.31526490954067	Progenitor cells	32278.4516750976
AML_076_P_CGGAGTCGTTGAACTC	3	Neutrophil-myeloid progenitor	Neutrophil-myeloid progenitor	0.04650761311294089	Plasmacytoid Dendritic Cells	-0.1454962220558067	Erythroid_CD34+ CD71+ GlyA-	0.173838192444401	Neutrophils	29445.9187065809
AML_076_P_CGGAGTCTCAAACCGT	3	B cells	Neutrophil-myeloid progenitor	0.041061244323806666	Early B cells	-0.12019580081112216	Erythroid_CD34+ CD71+ GlyA-	0.173838192444401	Neutrophils	29445.9187065809
AML_076_P_CGGAGTCTCAACACCA	1	Macrophages	Macrophages	0.06662965608299018	Plasmacytoid Dendritic Cells	-0.013081470508593806	Hematopoietic stem cells_CD133+ CD34dim	0.31526490954067	Progenitor cells	32278.4516750976
AML_076_P_CGGAGTCTCATCGGAT	3	Macrophages	Neutrophil-myeloid progenitor	0.012406159851570502	Early B cells	-0.01067652431282857	Erythroid_CD34+ CD71+ GlyA-	0.173838192444401	Neutrophils	29445.9187065809
AML_076_P_CGGAGTCTCTTCCTTC	1	Neutrophil-myeloid progenitor	Macrophages	0.02505099086061145	Plasmacytoid Dendritic Cells	-0.02674780362792059	Hematopoietic stem cells_CD133+ CD34dim	0.31526490954067	Progenitor cells	32278.4516750976
AML_076_P_CGGCTAGAGATCCTGT	12	Late erythroid	Late erythroid	0.2620204760912702	Erythroid_CD34- CD71+ GlyA+	-0.05148052031608862	Erythroid_CD34- CD71+ GlyA+	0.0270362811530812	Erythroid-like and erythroid precursor cells	106962.040257361
AML_076_P_CGGCTAGAGGAACTGC	1	B cells	Macrophages	0.14946017623222743	Plasmacytoid Dendritic Cells	-0.03934044054768137	Hematopoietic stem cells_CD133+ CD34dim	0.31526490954067	Progenitor cells	32278.4516750976
AML_076_P_CGGCTAGCACGCCAGT	20	Macrophages	Macrophages	0.5689603783049625	Common myeloid progenitors	-0.032616568714114044	Erythroid_CD34+ CD71+ GlyA-	0.349218914319202	Progenitor cells	7765.85397494904
AML_076_P_CGGCTAGCACTCGACG	3	B cells	Neutrophil-myeloid progenitor	0.5519948024555182	Plasmacytoid Dendritic Cells	-0.12600306979463713	Erythroid_CD34+ CD71+ GlyA-	0.173838192444401	Neutrophils	29445.9187065809
AML_076_P_CGGCTAGCATCATCCC	1	B cells	Macrophages	0.2036242119673365	Plasmacytoid Dendritic Cells	-0.04975964028863435	Hematopoietic stem cells_CD133+ CD34dim	0.31526490954067	Progenitor cells	32278.4516750976
AML_076_P_CGGCTAGCATTGGTAC	3	ETP	Neutrophil-myeloid progenitor	0.0354006838674642	Plasmacytoid Dendritic Cells	-0.1594988758939694	Erythroid_CD34+ CD71+ GlyA-	0.173838192444401	Neutrophils	29445.9187065809
AML_076_P_CGGCTAGGTAACGCGA	1	Neutrophil-myeloid progenitor	Macrophages	0.048945801328334676	Plasmacytoid Dendritic Cells	-0.04428841082178399	Hematopoietic stem cells_CD133+ CD34dim	0.31526490954067	Progenitor cells	32278.4516750976
AML_076_P_CGGCTAGGTAGCTCCG	10	Neutrophil-myeloid progenitor	Neutrophil-myeloid progenitor	0.0070199081068394896	Naive B cells	-0.030841656188391697	Megakaryocyte/erythroid progenitors	0.203633219147875	Mast cells	8389.50145068657
AML_076_P_CGGCTAGGTCCGTTAA	19	Macrophages	Neutrophil-myeloid progenitor	0.2654076243047637	Plasmacytoid Dendritic Cells	-0.07974073669604916	Myeloid Dendritic Cells	0.234535788753894	Neutrophils	27990.5854537394
AML_076_P_CGGCTAGGTCTCCCTA	20	B cells	Neutrophil-myeloid progenitor	0.01935504806672147	Megakaryocyte/erythroid progenitors	-0.026122829788233215	Erythroid_CD34+ CD71+ GlyA-	0.349218914319202	Progenitor cells	7765.85397494904
AML_076_P_CGGCTAGGTTCTGAAC	3	Macrophages	B cells	0.03797048205024852	Early B cells	-0.05334878843296571	Erythroid_CD34+ CD71+ GlyA-	0.173838192444401	Neutrophils	29445.9187065809
AML_076_P_CGGCTAGTCAGCCTAA	3	Neutrophil-myeloid progenitor	Neutrophil-myeloid progenitor	0.11452981428190526	Plasmacytoid Dendritic Cells	-0.08055032199709763	Erythroid_CD34+ CD71+ GlyA-	0.173838192444401	Neutrophils	29445.9187065809
AML_076_P_CGGCTAGTCCAAACTG	1	Macrophages	Macrophages	0.060540600602304595	Plasmacytoid Dendritic Cells	-0.0017257964662048264	Hematopoietic stem cells_CD133+ CD34dim	0.31526490954067	Progenitor cells	32278.4516750976
AML_076_P_CGGCTAGTCTTGTCAT	20	Neutrophil-myeloid progenitor	Macrophages	0.34877190732296026	Megakaryocyte/erythroid progenitors	-0.02588797851658095	Erythroid_CD34+ CD71+ GlyA-	0.349218914319202	Progenitor cells	7765.85397494904
AML_076_P_CGGGTCAAGACGCAAC	3	Neutrophil-myeloid progenitor	B cells	0.010223234405203584	Hematopoietic stem cells_CD133+ CD34dim	-0.06806858399939988	Erythroid_CD34+ CD71+ GlyA-	0.173838192444401	Neutrophils	29445.9187065809
AML_076_P_CGGGTCAAGACTTGAA	3	Neutrophil-myeloid progenitor	Neutrophil-myeloid progenitor	0.16397461243827158	Plasmacytoid Dendritic Cells	-0.16625268102115726	Erythroid_CD34+ CD71+ GlyA-	0.173838192444401	Neutrophils	29445.9187065809
AML_076_P_CGGGTCAAGAGGACGG	42	Late erythroid	B cells	0.794836313394532	Erythroid_CD34- CD71lo GlyA+	-0.027054919790476004	Erythroid_CD34- CD71+ GlyA+	0.19323845614616	Erythroid-like and erythroid precursor cells	8498.86152259718
AML_076_P_CGGGTCAAGCGCCTCA	1	Macrophages	Macrophages	0.07881968699920154	Plasmacytoid Dendritic Cells	-0.08004559416208279	Hematopoietic stem cells_CD133+ CD34dim	0.31526490954067	Progenitor cells	32278.4516750976
AML_076_P_CGGGTCACAAACGCGA	1	CD8a/a	Macrophages	0.19919864013965366	Plasmacytoid Dendritic Cells	-0.08802422088121045	Hematopoietic stem cells_CD133+ CD34dim	0.31526490954067	Progenitor cells	32278.4516750976
AML_076_P_CGGGTCAGTCATCCCT	3	CMP	Neutrophil-myeloid progenitor	0.3460634102524403	Naive B cells	-0.030556156967177863	Erythroid_CD34+ CD71+ GlyA-	0.173838192444401	Neutrophils	29445.9187065809
AML_076_P_CGGGTCAGTTATCGGT	3	CMP	Neutrophil-myeloid progenitor	0.3276774203766068	Megakaryocyte/erythroid progenitors	-0.03653974528621404	Erythroid_CD34+ CD71+ GlyA-	0.173838192444401	Neutrophils	29445.9187065809
AML_076_P_CGGGTCAGTTCCAACA	1	Macrophages	Macrophages	0.28091897466799215	Naive B cells	0.027229020501667936	Hematopoietic stem cells_CD133+ CD34dim	0.31526490954067	Progenitor cells	32278.4516750976
AML_076_P_CGGGTCATCAGCATGT	1	Macrophages	Macrophages	0.004216452716019295	Plasmacytoid Dendritic Cells	-0.01980997040585137	Hematopoietic stem cells_CD133+ CD34dim	0.31526490954067	Progenitor cells	32278.4516750976
AML_076_P_CGGGTCATCATGTGGT	7	Double-negative thymocytes	Neutrophil-myeloid progenitor	0.5459904166651383	Early B cells	-0.12668367246700943	Hematopoietic stem cells_CD133+ CD34dim	0.232275784342725	Progenitor cells	34251.1874853161
AML_076_P_CGGGTCATCGAATCCA	1	Macrophages	Macrophages	0.46531471542984826	Plasmacytoid Dendritic Cells	-0.07987556247064749	Hematopoietic stem cells_CD133+ CD34dim	0.31526490954067	Progenitor cells	32278.4516750976
AML_076_P_CGGGTCATCGGCGCAT	1	Neutrophil-myeloid progenitor	Macrophages	0.023972836959428503	Early B cells	-0.024929330736449536	Hematopoietic stem cells_CD133+ CD34dim	0.31526490954067	Progenitor cells	32278.4516750976
AML_076_P_CGGGTCATCGTATCAG	3	Double-negative thymocytes	Neutrophil-myeloid progenitor	0.6404578167498418	Naive B cells	-0.09869860702198378	Erythroid_CD34+ CD71+ GlyA-	0.173838192444401	Neutrophils	29445.9187065809
AML_076_P_CGGTTAAAGAATTGTG	1	CD16+ NK cells	Macrophages	0.007491055662093563	Plasmacytoid Dendritic Cells	-0.024846633363534917	Hematopoietic stem cells_CD133+ CD34dim	0.31526490954067	Progenitor cells	32278.4516750976
AML_076_P_CGGTTAACACTATCTT	17	B cells	B cells	0.040595422778171575	Plasmacytoid Dendritic Cells	-0.09307654558394246	Hematopoietic stem cells_CD133+ CD34dim	0.315821380901683	Myeloid Dendritic cells	9873.40916170292
AML_076_P_CGGTTAACAGGAACGT	43	Macrophages	Neutrophil-myeloid progenitor	0.062016014740014606	Plasmacytoid Dendritic Cells	-0.004848415654783333	Hematopoietic stem cells_CD133+ CD34dim	0.214021723547917	Progenitor cells	1697.80970830328
AML_076_P_CGGTTAAGTCATATCG	1	Macrophages	Macrophages	0.019814949240376266	Megakaryocyte/erythroid progenitors	0.00022569170500594894	Hematopoietic stem cells_CD133+ CD34dim	0.31526490954067	Progenitor cells	32278.4516750976
AML_076_P_CGGTTAAGTGAGTGAC	1	Macrophages	Macrophages	0.05444140241301865	Plasmacytoid Dendritic Cells	-0.09402007617001554	Hematopoietic stem cells_CD133+ CD34dim	0.31526490954067	Progenitor cells	32278.4516750976
AML_076_P_CGGTTAAGTGCAGACA	1	HSC/MPP	Macrophages	0.02325319977116798	Plasmacytoid Dendritic Cells	-0.026383877461898783	Hematopoietic stem cells_CD133+ CD34dim	0.31526490954067	Progenitor cells	32278.4516750976
AML_076_P_CGGTTAAGTGCCTGCA	1	Neutrophil-myeloid progenitor	Macrophages	0.8367836730777869	Plasmacytoid Dendritic Cells	-0.025905311692051212	Hematopoietic stem cells_CD133+ CD34dim	0.31526490954067	Progenitor cells	32278.4516750976
AML_076_P_CGGTTAAGTGGACGAT	1	Neutrophil-myeloid progenitor	Macrophages	0.17055706950402338	Plasmacytoid Dendritic Cells	-0.019480855853298618	Hematopoietic stem cells_CD133+ CD34dim	0.31526490954067	Progenitor cells	32278.4516750976
AML_076_P_CGGTTAATCAGCATGT	20	Neutrophil-myeloid progenitor	Neutrophil-myeloid progenitor	0.035667105560304516	Pro B cells	0.06612150622608448	Erythroid_CD34+ CD71+ GlyA-	0.349218914319202	Progenitor cells	7765.85397494904
AML_076_P_CGGTTAATCTCTAAGG	3	Macrophages	Neutrophil-myeloid progenitor	0.04579642153823639	Megakaryocyte/erythroid progenitors	0.09711914053698192	Erythroid_CD34+ CD71+ GlyA-	0.173838192444401	Neutrophils	29445.9187065809
AML_076_P_CGGTTAATCTTCAACT	3	HSC/MPP	Neutrophil-myeloid progenitor	0.19130447329872233	Pro B cells	-0.11595857452806953	Erythroid_CD34+ CD71+ GlyA-	0.173838192444401	Neutrophils	29445.9187065809
AML_076_P_CGTAGCGAGAGCAATT	3	CD16+ NK cells	Double-negative thymocytes	0.0026141699869009537	Early B cells	-0.046301595940921064	Erythroid_CD34+ CD71+ GlyA-	0.173838192444401	Neutrophils	29445.9187065809
AML_076_P_CGTAGCGAGAGCCTAG	3	Neutrophil-myeloid progenitor	Neutrophil-myeloid progenitor	0.10535052427323496	Early B cells	-0.09378770599349623	Erythroid_CD34+ CD71+ GlyA-	0.173838192444401	Neutrophils	29445.9187065809
AML_076_P_CGTAGCGAGAGGTACC	1	Neutrophil-myeloid progenitor	Macrophages	0.007084794565835423	Hematopoietic stem cells_CD133+ CD34dim	0.04576863711352537	Hematopoietic stem cells_CD133+ CD34dim	0.31526490954067	Progenitor cells	32278.4516750976
AML_076_P_CGTAGCGAGAGTCTGG	1	CD16+ NK cells	Macrophages	0.005232790724565641	Plasmacytoid Dendritic Cells	-0.06786851338850801	Hematopoietic stem cells_CD133+ CD34dim	0.31526490954067	Progenitor cells	32278.4516750976
AML_076_P_CGTAGCGAGCTAACTC	3	Macrophages	Neutrophil-myeloid progenitor	0.44655641965319104	Early B cells	-0.0011070874917153072	Erythroid_CD34+ CD71+ GlyA-	0.173838192444401	Neutrophils	29445.9187065809
AML_076_P_CGTAGCGAGGGCTTGA	1	Macrophages	Macrophages	0.13526833499693408	Plasmacytoid Dendritic Cells	-0.05513015228188228	Hematopoietic stem cells_CD133+ CD34dim	0.31526490954067	Progenitor cells	32278.4516750976
AML_076_P_CGTAGCGAGGTAGCCA	3	Macrophages	Neutrophil-myeloid progenitor	0.024718187911559237	Early B cells	-0.1006363602890758	Erythroid_CD34+ CD71+ GlyA-	0.173838192444401	Neutrophils	29445.9187065809
AML_076_P_CGTAGCGAGGTCATCT	3	B cells	Neutrophil-myeloid progenitor	0.010867652755689208	Plasmacytoid Dendritic Cells	-0.10273918920936395	Erythroid_CD34+ CD71+ GlyA-	0.173838192444401	Neutrophils	29445.9187065809
AML_076_P_CGTAGCGCAACGATGG	3	HSC/MPP	B cells	0.03627432998021224	Early B cells	-0.0562534074579255	Erythroid_CD34+ CD71+ GlyA-	0.173838192444401	Neutrophils	29445.9187065809
AML_076_P_CGTAGCGCACCATCCT	1	Macrophages	Macrophages	0.3546840036846741	Early B cells	0.021732120933658554	Hematopoietic stem cells_CD133+ CD34dim	0.31526490954067	Progenitor cells	32278.4516750976
AML_076_P_CGTAGCGCACTCAGGC	1	B cells	Macrophages	0.021304784075523796	Plasmacytoid Dendritic Cells	-0.04816449534305964	Hematopoietic stem cells_CD133+ CD34dim	0.31526490954067	Progenitor cells	32278.4516750976
AML_076_P_CGTAGCGCACTTAAGC	1	Promyelocytes	Macrophages	0.025372479178149106	Plasmacytoid Dendritic Cells	-0.07976249365920504	Hematopoietic stem cells_CD133+ CD34dim	0.31526490954067	Progenitor cells	32278.4516750976
AML_076_P_CGTAGCGCAGCGATCC	3	Tcm/Naive cytotoxic T cells	Neutrophil-myeloid progenitor	0.03625596781403592	Plasmacytoid Dendritic Cells	-0.05053893595657248	Erythroid_CD34+ CD71+ GlyA-	0.173838192444401	Neutrophils	29445.9187065809
AML_076_P_CGTAGCGCATGCATGT	3	Neutrophil-myeloid progenitor	B cells	0.2579814161832578	Plasmacytoid Dendritic Cells	-0.1648723792926982	Erythroid_CD34+ CD71+ GlyA-	0.173838192444401	Neutrophils	29445.9187065809
AML_076_P_CGTAGCGCATGTCTCC	1	Neutrophil-myeloid progenitor	Macrophages	0.049806198046378765	Plasmacytoid Dendritic Cells	0.0503567205661883	Hematopoietic stem cells_CD133+ CD34dim	0.31526490954067	Progenitor cells	32278.4516750976
AML_076_P_CGTAGCGGTATATGAG	10	Macrophages	Macrophages	0.3266277987020293	Erythroid_CD34+ CD71+ GlyA-	0.04130570333083907	Megakaryocyte/erythroid progenitors	0.203633219147875	Mast cells	8389.50145068657
AML_076_P_CGTAGCGGTTCGTCTC	1	Type 1 helper T cells	Macrophages	0.12430646303880921	Plasmacytoid Dendritic Cells	-0.10024217875169551	Hematopoietic stem cells_CD133+ CD34dim	0.31526490954067	Progenitor cells	32278.4516750976
AML_076_P_CGTAGCGGTTCTGGTA	1	B cells	Macrophages	0.002771110217449377	Plasmacytoid Dendritic Cells	0.019991407904781378	Hematopoietic stem cells_CD133+ CD34dim	0.31526490954067	Progenitor cells	32278.4516750976
AML_076_P_CGTAGCGGTTTGGCGC	11	Macrophages	Macrophages	0.8527975272820126	Colony Forming Unit-Monocytes	-0.05172707072118649	Monocytes	0.335134309706419	Classical Monocytes	44892.8236599719
AML_076_P_CGTAGCGTCACTTATC	3	Neutrophil-myeloid progenitor	Neutrophil-myeloid progenitor	0.12356317133384628	Plasmacytoid Dendritic Cells	-0.09328134804621215	Erythroid_CD34+ CD71+ GlyA-	0.173838192444401	Neutrophils	29445.9187065809
AML_076_P_CGTAGCGTCCGAACGC	10	CMP	Neutrophil-myeloid progenitor	0.08097297946650708	Naive B cells	0.0025084295508493795	Megakaryocyte/erythroid progenitors	0.203633219147875	Mast cells	8389.50145068657
AML_076_P_CGTAGCGTCCGCGTTT	1	Double-negative thymocytes	Macrophages	0.21999035258165095	Plasmacytoid Dendritic Cells	-0.0835088128165717	Hematopoietic stem cells_CD133+ CD34dim	0.31526490954067	Progenitor cells	32278.4516750976
AML_076_P_CGTAGCGTCCTTAATC	17	Neutrophil-myeloid progenitor	Neutrophil-myeloid progenitor	0.11144759268432647	Early B cells	-0.09551144828520591	Hematopoietic stem cells_CD133+ CD34dim	0.315821380901683	Myeloid Dendritic cells	9873.40916170292
AML_076_P_CGTAGCGTCTTTAGGG	1	Macrophages	Macrophages	0.06699012408923594	Naive B cells	0.08545958710644405	Hematopoietic stem cells_CD133+ CD34dim	0.31526490954067	Progenitor cells	32278.4516750976
AML_076_P_CGTAGGCAGGATGTAT	5	Tem/Trm cytotoxic T cells	NK cells	0.3817758880125486	Plasmacytoid Dendritic Cells	-0.15962028283583835	CD8+ Effector Memory	0.165647588645569	CD8+ NKT-like cells	194257.570114352
AML_076_P_CGTAGGCAGGCCCGTT	1	Treg(diff)	Macrophages	0.012127328430310136	Early B cells	-0.04326805385119355	Hematopoietic stem cells_CD133+ CD34dim	0.31526490954067	Progenitor cells	32278.4516750976
AML_076_P_CGTAGGCAGGGATGGG	1	B cells	Macrophages	0.0077279217952256314	Plasmacytoid Dendritic Cells	0.005988750134193292	Hematopoietic stem cells_CD133+ CD34dim	0.31526490954067	Progenitor cells	32278.4516750976
AML_076_P_CGTAGGCAGGTAGCTG	3	HSC/MPP	Neutrophil-myeloid progenitor	0.020608839417052487	Early B cells	-0.043000426821044345	Erythroid_CD34+ CD71+ GlyA-	0.173838192444401	Neutrophils	29445.9187065809
AML_076_P_CGTAGGCAGTAAGTAC	3	B cells	Neutrophil-myeloid progenitor	0.027038629524622843	Plasmacytoid Dendritic Cells	-0.20054572643237345	Erythroid_CD34+ CD71+ GlyA-	0.173838192444401	Neutrophils	29445.9187065809
AML_076_P_CGTAGGCCACACATGT	1	Neutrophil-myeloid progenitor	Macrophages	0.00623270555711578	Plasmacytoid Dendritic Cells	-0.0353529960030321	Hematopoietic stem cells_CD133+ CD34dim	0.31526490954067	Progenitor cells	32278.4516750976
AML_076_P_CGTAGGCCAGACGTAG	1	HSC/MPP	Macrophages	0.003102040989232782	Naive B cells	-0.0034819088444895557	Hematopoietic stem cells_CD133+ CD34dim	0.31526490954067	Progenitor cells	32278.4516750976
AML_076_P_CGTAGGCCAGCGAACA	1	Macrophages	Macrophages	0.15762400663748985	Plasmacytoid Dendritic Cells	-0.05428855723897299	Hematopoietic stem cells_CD133+ CD34dim	0.31526490954067	Progenitor cells	32278.4516750976
AML_076_P_CGTAGGCCATCTGGTA	13	Alveolar macrophages	Macrophages	0.07533413173928717	Plasmacytoid Dendritic Cells	-0.03602075138198008	Erythroid_CD34+ CD71+ GlyA-	0.16003536008666	Basophils	102043.250129819
AML_076_P_CGTAGGCCATTGGCGC	3	Neutrophil-myeloid progenitor	Neutrophil-myeloid progenitor	0.0178474639196101	Naive B cells	0.04506361162514992	Erythroid_CD34+ CD71+ GlyA-	0.173838192444401	Neutrophils	29445.9187065809
AML_076_P_CGTAGGCGTAAGAGAG	20	Neutrophil-myeloid progenitor	Macrophages	0.049202021661928295	Erythroid_CD34+ CD71+ GlyA-	-0.0019354238625234092	Erythroid_CD34+ CD71+ GlyA-	0.349218914319202	Progenitor cells	7765.85397494904
AML_076_P_CGTAGGCGTATTAGCC	3	Double-negative thymocytes	B cells	0.04052389269297584	Naive B cells	-0.07836362293208902	Erythroid_CD34+ CD71+ GlyA-	0.173838192444401	Neutrophils	29445.9187065809
AML_076_P_CGTAGGCGTTAGGGTG	1	B cells	Macrophages	0.005389412529132497	Plasmacytoid Dendritic Cells	-0.027807126541860457	Hematopoietic stem cells_CD133+ CD34dim	0.31526490954067	Progenitor cells	32278.4516750976
AML_076_P_CGTAGGCTCAAAGTAG	3	Neutrophil-myeloid progenitor	Neutrophil-myeloid progenitor	0.0538150732655123	Early B cells	-0.15259270112555887	Erythroid_CD34+ CD71+ GlyA-	0.173838192444401	Neutrophils	29445.9187065809
AML_076_P_CGTAGGCTCAGGCCCA	3	HSC/MPP	Neutrophil-myeloid progenitor	0.02205130816731897	Early B cells	-0.01884568635476511	Erythroid_CD34+ CD71+ GlyA-	0.173838192444401	Neutrophils	29445.9187065809
AML_076_P_CGTAGGCTCTCACATT	1	CD16+ NK cells	Macrophages	0.019328685285143445	Plasmacytoid Dendritic Cells	-0.02418539757405167	Hematopoietic stem cells_CD133+ CD34dim	0.31526490954067	Progenitor cells	32278.4516750976
AML_076_P_CGTAGGCTCTTTAGTC	1	Neutrophil-myeloid progenitor	Macrophages	0.045229520799525025	Early B cells	0.02077298755600246	Hematopoietic stem cells_CD133+ CD34dim	0.31526490954067	Progenitor cells	32278.4516750976
AML_076_P_CGTCACTAGACAGACC	3	Tcm/Naive cytotoxic T cells	Macrophages	0.011609032505916361	Plasmacytoid Dendritic Cells	-0.046753506931281524	Erythroid_CD34+ CD71+ GlyA-	0.173838192444401	Neutrophils	29445.9187065809
AML_076_P_CGTCACTAGGTGGGTT	1	B cells	Macrophages	0.0037324776799701385	Plasmacytoid Dendritic Cells	-0.02565028171566963	Hematopoietic stem cells_CD133+ CD34dim	0.31526490954067	Progenitor cells	32278.4516750976
AML_076_P_CGTCACTCATGCGCAC	1	ETP	Macrophages	0.004607416614167186	Plasmacytoid Dendritic Cells	-0.06866831963055775	Hematopoietic stem cells_CD133+ CD34dim	0.31526490954067	Progenitor cells	32278.4516750976
AML_076_P_CGTCACTGTTAAGACA	19	Neutrophil-myeloid progenitor	Macrophages	0.010226806779109846	Plasmacytoid Dendritic Cells	-0.06995915703328087	Myeloid Dendritic Cells	0.234535788753894	Neutrophils	27990.5854537394
AML_076_P_CGTCACTTCGGCCGAT	1	Macrophages	Macrophages	0.14444823639059404	Plasmacytoid Dendritic Cells	-0.08876453215833995	Hematopoietic stem cells_CD133+ CD34dim	0.31526490954067	Progenitor cells	32278.4516750976
AML_076_P_CGTCACTTCTATCCCG	10	B cells	B cells	0.2636872269989497	Plasmacytoid Dendritic Cells	-0.0552906082178358	Megakaryocyte/erythroid progenitors	0.203633219147875	Mast cells	8389.50145068657
AML_076_P_CGTCAGGAGAAACCGC	4	Classical monocytes	Macrophages	0.3939610685667611	Erythroid_CD34- CD71+ GlyA+	-0.16857421160886843	Myeloid Dendritic Cells	0.225897984711665	Neutrophils	66762.7479856242
AML_076_P_CGTCAGGAGAACTGTA	3	CMP	Neutrophil-myeloid progenitor	0.047126707595782254	Early B cells	-0.005601660238195324	Erythroid_CD34+ CD71+ GlyA-	0.173838192444401	Neutrophils	29445.9187065809
AML_076_P_CGTCAGGAGATATGCA	4	Neutrophil-myeloid progenitor	Neutrophil-myeloid progenitor	0.5018987327863214	Plasmacytoid Dendritic Cells	-0.1753735007226858	Myeloid Dendritic Cells	0.225897984711665	Neutrophils	66762.7479856242
AML_076_P_CGTCAGGAGGAGTAGA	6	Neutrophil-myeloid progenitor	Neutrophil-myeloid progenitor	0.11798865950533721	Erythroid_CD34+ CD71+ GlyA-	0.04859788356624738	Megakaryocyte/erythroid progenitors	0.223037047377994	Progenitor cells	51236.8965879656
AML_076_P_CGTCAGGCAACGCACC	1	Macrophages	Macrophages	0.1301379721706843	Mature B cells class switched	-0.04791835002104507	Hematopoietic stem cells_CD133+ CD34dim	0.31526490954067	Progenitor cells	32278.4516750976
AML_076_P_CGTCAGGCAAGTTAAG	3	Neutrophil-myeloid progenitor	Neutrophil-myeloid progenitor	0.3419098204898274	Plasmacytoid Dendritic Cells	-0.08809696317108769	Erythroid_CD34+ CD71+ GlyA-	0.173838192444401	Neutrophils	29445.9187065809
AML_076_P_CGTCAGGCACCAGGCT	1	Double-negative thymocytes	Macrophages	0.0022504519544890435	Plasmacytoid Dendritic Cells	-0.11467708356470313	Hematopoietic stem cells_CD133+ CD34dim	0.31526490954067	Progenitor cells	32278.4516750976
AML_076_P_CGTCAGGCATGACGGA	4	Neutrophil-myeloid progenitor	Neutrophil-myeloid progenitor	0.38586953378184263	Plasmacytoid Dendritic Cells	-0.10309616936935143	Myeloid Dendritic Cells	0.225897984711665	Neutrophils	66762.7479856242
AML_076_P_CGTCAGGCATTCCTCG	1	Neutrophil-myeloid progenitor	Macrophages	0.11943750827809645	Plasmacytoid Dendritic Cells	-0.1185052041727952	Hematopoietic stem cells_CD133+ CD34dim	0.31526490954067	Progenitor cells	32278.4516750976
AML_076_P_CGTCAGGCATTGAGCT	1	Neutrophil-myeloid progenitor	Macrophages	0.008114359166933177	Plasmacytoid Dendritic Cells	-0.07270428707823635	Hematopoietic stem cells_CD133+ CD34dim	0.31526490954067	Progenitor cells	32278.4516750976
AML_076_P_CGTCAGGGTCTTGATG	19	Macrophages	Macrophages	0.07835853885160345	Plasmacytoid Dendritic Cells	-0.07093794786272083	Myeloid Dendritic Cells	0.234535788753894	Neutrophils	27990.5854537394
AML_076_P_CGTCAGGTCACATACG	3	Neutrophil-myeloid progenitor	Neutrophil-myeloid progenitor	0.5512815024470128	Plasmacytoid Dendritic Cells	-0.138421601293033	Erythroid_CD34+ CD71+ GlyA-	0.173838192444401	Neutrophils	29445.9187065809
AML_076_P_CGTCAGGTCAGCTCGG	3	B cells	Neutrophil-myeloid progenitor	0.021456417589679425	Erythroid_CD34+ CD71+ GlyA-	-0.02447818373310615	Erythroid_CD34+ CD71+ GlyA-	0.173838192444401	Neutrophils	29445.9187065809
AML_076_P_CGTCAGGTCATACGGT	1	B cells	Macrophages	0.2634260096171275	Plasmacytoid Dendritic Cells	-0.05006251344144843	Hematopoietic stem cells_CD133+ CD34dim	0.31526490954067	Progenitor cells	32278.4516750976
AML_076_P_CGTCAGGTCCGCAGTG	3	Neutrophil-myeloid progenitor	Neutrophil-myeloid progenitor	0.5048394282330593	Megakaryocyte/erythroid progenitors	-0.06261591830290086	Erythroid_CD34+ CD71+ GlyA-	0.173838192444401	Neutrophils	29445.9187065809
AML_076_P_CGTCAGGTCGTCCGTT	1	Macrophages	Macrophages	0.1859406475376035	Hematopoietic stem cells_CD133+ CD34dim	0.019313280054100913	Hematopoietic stem cells_CD133+ CD34dim	0.31526490954067	Progenitor cells	32278.4516750976
AML_076_P_CGTCAGGTCTCTTATG	11	Macrophages	Macrophages	0.8006776799093822	Myeloid Dendritic Cells	0.09181364800109881	Monocytes	0.335134309706419	Classical Monocytes	44892.8236599719
AML_076_P_CGTCAGGTCTTACCTA	1	HSC/MPP	Macrophages	0.04727202898946072	Hematopoietic stem cells_CD38- CD34+	-0.047597365506434654	Hematopoietic stem cells_CD133+ CD34dim	0.31526490954067	Progenitor cells	32278.4516750976
AML_076_P_CGTCCATAGAAGGTTT	20	Macrophages	Macrophages	0.05952904776850862	Megakaryocyte/erythroid progenitors	-0.06441928230435873	Erythroid_CD34+ CD71+ GlyA-	0.349218914319202	Progenitor cells	7765.85397494904
AML_076_P_CGTCCATAGACAATAC	13	Mast cells	Mast cells	0.1804144151499272	Common myeloid progenitors	-0.03599646748470446	Erythroid_CD34+ CD71+ GlyA-	0.16003536008666	Basophils	102043.250129819
AML_076_P_CGTCCATAGAGGGCTT	1	Macrophages	Macrophages	0.016260312117113485	Common myeloid progenitors	-0.0032685334451459658	Hematopoietic stem cells_CD133+ CD34dim	0.31526490954067	Progenitor cells	32278.4516750976
AML_076_P_CGTCCATAGATCCCAT	3	Neutrophil-myeloid progenitor	Neutrophil-myeloid progenitor	0.006375876388477868	Plasmacytoid Dendritic Cells	-0.040196424363791824	Erythroid_CD34+ CD71+ GlyA-	0.173838192444401	Neutrophils	29445.9187065809
AML_076_P_CGTCCATAGCTCCCAG	3	Neutrophil-myeloid progenitor	Neutrophil-myeloid progenitor	0.06698814147488466	Early B cells	-0.054705424095003875	Erythroid_CD34+ CD71+ GlyA-	0.173838192444401	Neutrophils	29445.9187065809
AML_076_P_CGTCCATAGGTGCTTT	1	CD16+ NK cells	Macrophages	0.007188854325605594	Early B cells	-0.11008882484800901	Hematopoietic stem cells_CD133+ CD34dim	0.31526490954067	Progenitor cells	32278.4516750976
AML_076_P_CGTCCATCAAAGTCAA	3	Neutrophil-myeloid progenitor	Macrophages	0.0053765111911725635	Plasmacytoid Dendritic Cells	-0.1817355258674301	Erythroid_CD34+ CD71+ GlyA-	0.173838192444401	Neutrophils	29445.9187065809
AML_076_P_CGTCCATCAGAGTGTG	3	CMP	Neutrophil-myeloid progenitor	0.1016454163747505	Plasmacytoid Dendritic Cells	-0.0864447086273585	Erythroid_CD34+ CD71+ GlyA-	0.173838192444401	Neutrophils	29445.9187065809
AML_076_P_CGTCCATCAGGGTACA	3	Neutrophil-myeloid progenitor	Macrophages	0.9738938126518196	Megakaryocyte/erythroid progenitors	-0.0683344755452882	Erythroid_CD34+ CD71+ GlyA-	0.173838192444401	Neutrophils	29445.9187065809
AML_076_P_CGTCCATCAGTAGAGC	3	HSC/MPP	B cells	0.04079566735076593	Megakaryocyte/erythroid progenitors	-0.047019228537597296	Erythroid_CD34+ CD71+ GlyA-	0.173838192444401	Neutrophils	29445.9187065809
AML_076_P_CGTCCATGTATAGTAG	1	Macrophages	Macrophages	0.34300418448070286	Plasmacytoid Dendritic Cells	0.015464951197717805	Hematopoietic stem cells_CD133+ CD34dim	0.31526490954067	Progenitor cells	32278.4516750976
AML_076_P_CGTCCATGTCCGTTAA	3	HSC/MPP	Neutrophil-myeloid progenitor	0.0014219164185185304	Plasmacytoid Dendritic Cells	-0.13753218821268676	Erythroid_CD34+ CD71+ GlyA-	0.173838192444401	Neutrophils	29445.9187065809
AML_076_P_CGTCCATGTGAGTGAC	1	Macrophages	Macrophages	0.009976979070076343	Plasmacytoid Dendritic Cells	-0.05602724383415118	Hematopoietic stem cells_CD133+ CD34dim	0.31526490954067	Progenitor cells	32278.4516750976
AML_076_P_CGTCCATGTGCTCTTC	1	Macrophages	Macrophages	0.006875743364780748	Plasmacytoid Dendritic Cells	0.014121554135466497	Hematopoietic stem cells_CD133+ CD34dim	0.31526490954067	Progenitor cells	32278.4516750976
AML_076_P_CGTCCATTCAAGGCTT	33	Erythrocytes	Mid erythroid	0.6850284296524718	Erythroid_CD34- CD71+ GlyA+	0.14018288464760076	Erythroid_CD34- CD71+ GlyA+	0.245151255941	Erythroid-like and erythroid precursor cells	71386.7282854028
AML_076_P_CGTCCATTCACATACG	1	Neutrophil-myeloid progenitor	Macrophages	0.030376149442768743	Common myeloid progenitors	-0.034149815125141016	Hematopoietic stem cells_CD133+ CD34dim	0.31526490954067	Progenitor cells	32278.4516750976
AML_076_P_CGTCCATTCAGATAAG	3	CMP	Neutrophil-myeloid progenitor	0.11747802287645692	Early B cells	-0.06389226556551386	Erythroid_CD34+ CD71+ GlyA-	0.173838192444401	Neutrophils	29445.9187065809
AML_076_P_CGTCCATTCCATGAAC	1	Macrophages	Macrophages	0.028841172343154874	Plasmacytoid Dendritic Cells	-0.027144963452240017	Hematopoietic stem cells_CD133+ CD34dim	0.31526490954067	Progenitor cells	32278.4516750976
AML_076_P_CGTCCATTCCTGCCAT	3	Macrophages	Neutrophil-myeloid progenitor	0.11972719630618522	Plasmacytoid Dendritic Cells	-0.05968221404170934	Erythroid_CD34+ CD71+ GlyA-	0.173838192444401	Neutrophils	29445.9187065809
AML_076_P_CGTCCATTCGCAAGCC	6	Macrophages	Macrophages	0.024313468213673046	Pro B cells	0.06770876923077118	Megakaryocyte/erythroid progenitors	0.223037047377994	Progenitor cells	51236.8965879656
AML_076_P_CGTCCATTCGGTTCGG	19	Neutrophil-myeloid progenitor	Macrophages	0.029948892269654366	Plasmacytoid Dendritic Cells	-0.04858824409366389	Myeloid Dendritic Cells	0.234535788753894	Neutrophils	27990.5854537394
AML_076_P_CGTCCATTCTTGAGGT	3	B cells	Neutrophil-myeloid progenitor	0.010441863363074077	Early B cells	-0.07530858521748848	Erythroid_CD34+ CD71+ GlyA-	0.173838192444401	Neutrophils	29445.9187065809
AML_076_P_CGTCTACAGCAGGCTA	3	Neutrophil-myeloid progenitor	Neutrophil-myeloid progenitor	0.05051555021940434	Megakaryocyte/erythroid progenitors	0.025712474893022176	Erythroid_CD34+ CD71+ GlyA-	0.173838192444401	Neutrophils	29445.9187065809
AML_076_P_CGTCTACAGGAATGGA	1	B cells	Macrophages	0.0048551392448901035	Plasmacytoid Dendritic Cells	-0.05890183806766558	Hematopoietic stem cells_CD133+ CD34dim	0.31526490954067	Progenitor cells	32278.4516750976
AML_076_P_CGTCTACCAATAGAGT	13	Mast cells	Mast cells	0.9999559536967255	Erythroid_CD34- CD71lo GlyA+	-0.15124780315398523	Erythroid_CD34+ CD71+ GlyA-	0.16003536008666	Basophils	102043.250129819
AML_076_P_CGTCTACCAATAGCAA	1	CD16+ NK cells	Macrophages	0.004949756269248831	Early B cells	-0.05185991261662859	Hematopoietic stem cells_CD133+ CD34dim	0.31526490954067	Progenitor cells	32278.4516750976
AML_076_P_CGTCTACCATGCCTTC	3	Neutrophil-myeloid progenitor	Neutrophil-myeloid progenitor	0.42455567510672204	Megakaryocyte/erythroid progenitors	-0.025570203210788907	Erythroid_CD34+ CD71+ GlyA-	0.173838192444401	Neutrophils	29445.9187065809
AML_076_P_CGTCTACGTTCGGGCT	19	Promyelocytes	Neutrophil-myeloid progenitor	0.14776707951653667	Plasmacytoid Dendritic Cells	-0.17692088277498932	Myeloid Dendritic Cells	0.234535788753894	Neutrophils	27990.5854537394
AML_076_P_CGTCTACTCTACGAGT	1	HSC/MPP	Macrophages	0.2338624754262368	Naive B cells	0.023304868003764793	Hematopoietic stem cells_CD133+ CD34dim	0.31526490954067	Progenitor cells	32278.4516750976
AML_076_P_CGTCTACTCTATCCCG	19	Neutrophil-myeloid progenitor	Macrophages	0.008602097981480214	Plasmacytoid Dendritic Cells	-0.003011845234936494	Myeloid Dendritic Cells	0.234535788753894	Neutrophils	27990.5854537394
AML_076_P_CGTGAGCCAACTGCGC	3	Macrophages	B cells	0.12926514276095255	Early B cells	-0.059160421471118815	Erythroid_CD34+ CD71+ GlyA-	0.173838192444401	Neutrophils	29445.9187065809
AML_076_P_CGTGAGCCAATCCAAC	4	Neutrophil-myeloid progenitor	Macrophages	0.37223275109481263	Plasmacytoid Dendritic Cells	-0.03305044038491975	Myeloid Dendritic Cells	0.225897984711665	Neutrophils	66762.7479856242
AML_076_P_CGTGAGCCACCAGGCT	6	Neutrophil-myeloid progenitor	Neutrophil-myeloid progenitor	0.014012674991163737	Pro B cells	0.10252630617334725	Megakaryocyte/erythroid progenitors	0.223037047377994	Progenitor cells	51236.8965879656
AML_076_P_CGTGAGCCACGAAACG	1	CD16+ NK cells	Macrophages	0.0022026021765275557	Plasmacytoid Dendritic Cells	-0.02655509278345809	Hematopoietic stem cells_CD133+ CD34dim	0.31526490954067	Progenitor cells	32278.4516750976
AML_076_P_CGTGAGCCAGCATGAG	19	Macrophages	Macrophages	0.09477562628100054	Plasmacytoid Dendritic Cells	-0.06604718057916407	Myeloid Dendritic Cells	0.234535788753894	Neutrophils	27990.5854537394
AML_076_P_CGTGAGCCAGGGTTAG	13	Mast cells	Neutrophil-myeloid progenitor	0.06024978794435536	Plasmacytoid Dendritic Cells	-0.12363190520575928	Erythroid_CD34+ CD71+ GlyA-	0.16003536008666	Basophils	102043.250129819
AML_076_P_CGTGAGCCATTTCAGG	1	Neutrophil-myeloid progenitor	Macrophages	0.21649041701992705	Plasmacytoid Dendritic Cells	-0.02029004698446748	Hematopoietic stem cells_CD133+ CD34dim	0.31526490954067	Progenitor cells	32278.4516750976
AML_076_P_CGTGAGCGTAGTAGTA	6	Double-negative thymocytes	Neutrophil-myeloid progenitor	0.0724133051123758	Erythroid_CD34+ CD71+ GlyA-	0.0015647646525743628	Megakaryocyte/erythroid progenitors	0.223037047377994	Progenitor cells	51236.8965879656
AML_076_P_CGTGAGCGTATTCTCT	1	Neutrophil-myeloid progenitor	Macrophages	0.10076074539532483	Common myeloid progenitors	-0.11674693857443987	Hematopoietic stem cells_CD133+ CD34dim	0.31526490954067	Progenitor cells	32278.4516750976
AML_076_P_CGTGAGCGTGGAAAGA	3	Epithelial cells	Neutrophil-myeloid progenitor	0.0032938202611951	Common myeloid progenitors	-0.17449210301800694	Erythroid_CD34+ CD71+ GlyA-	0.173838192444401	Neutrophils	29445.9187065809
AML_076_P_CGTGAGCGTGTGAATA	3	Macrophages	Neutrophil-myeloid progenitor	0.03170754652386011	Plasmacytoid Dendritic Cells	-0.10367863557099422	Erythroid_CD34+ CD71+ GlyA-	0.173838192444401	Neutrophils	29445.9187065809
AML_076_P_CGTGAGCGTTCCCTTG	3	Neutrophil-myeloid progenitor	Neutrophil-myeloid progenitor	0.11734305761716418	Megakaryocyte/erythroid progenitors	-0.07106961875932863	Erythroid_CD34+ CD71+ GlyA-	0.173838192444401	Neutrophils	29445.9187065809
AML_076_P_CGTGAGCGTTTGCATG	3	B cells	Neutrophil-myeloid progenitor	0.21010944415812596	Plasmacytoid Dendritic Cells	-0.09438875546320379	Erythroid_CD34+ CD71+ GlyA-	0.173838192444401	Neutrophils	29445.9187065809
AML_076_P_CGTGAGCTCAAACCGT	3	Macrophages	B cells	0.0913220659018993	Common myeloid progenitors	-0.08300321922965814	Erythroid_CD34+ CD71+ GlyA-	0.173838192444401	Neutrophils	29445.9187065809
AML_076_P_CGTGAGCTCACGACTA	1	Neutrophil-myeloid progenitor	Macrophages	0.1632121192069478	Plasmacytoid Dendritic Cells	-0.05895990135237547	Hematopoietic stem cells_CD133+ CD34dim	0.31526490954067	Progenitor cells	32278.4516750976
AML_076_P_CGTGAGCTCCCATTTA	1	Macrophages	Macrophages	0.26002427436574826	Plasmacytoid Dendritic Cells	-0.1462659081158763	Hematopoietic stem cells_CD133+ CD34dim	0.31526490954067	Progenitor cells	32278.4516750976
AML_076_P_CGTGAGCTCCCGACTT	3	Neutrophil-myeloid progenitor	Neutrophil-myeloid progenitor	0.011442625344768404	Erythroid_CD34- CD71+ GlyA+	-0.11177562332328184	Erythroid_CD34+ CD71+ GlyA-	0.173838192444401	Neutrophils	29445.9187065809
AML_076_P_CGTGAGCTCCGCTGTT	1	B cells	Macrophages	0.17454296662682112	Plasmacytoid Dendritic Cells	-0.007984263581521534	Hematopoietic stem cells_CD133+ CD34dim	0.31526490954067	Progenitor cells	32278.4516750976
AML_076_P_CGTGAGCTCGTCTGAA	1	Neutrophil-myeloid progenitor	Macrophages	0.033033445895566095	Early B cells	-0.08305950526217991	Hematopoietic stem cells_CD133+ CD34dim	0.31526490954067	Progenitor cells	32278.4516750976
AML_076_P_CGTGTAAAGATGCGAC	19	Macrophages	Macrophages	0.21864279200938225	Plasmacytoid Dendritic Cells	-0.05954423147491954	Myeloid Dendritic Cells	0.234535788753894	Neutrophils	27990.5854537394
AML_076_P_CGTGTAAAGGCGTACA	1	Neutrophil-myeloid progenitor	Macrophages	0.4417538381867047	Plasmacytoid Dendritic Cells	-0.03074659230868839	Hematopoietic stem cells_CD133+ CD34dim	0.31526490954067	Progenitor cells	32278.4516750976
AML_076_P_CGTGTAAAGTGCCATT	6	Neutrophil-myeloid progenitor	Neutrophil-myeloid progenitor	0.07857457878388384	Megakaryocyte/erythroid progenitors	-0.015685701673580386	Megakaryocyte/erythroid progenitors	0.223037047377994	Progenitor cells	51236.8965879656
AML_076_P_CGTGTAACAATTCCTT	1	B cells	Macrophages	0.24325105527515112	Megakaryocyte/erythroid progenitors	-0.021469334356335593	Hematopoietic stem cells_CD133+ CD34dim	0.31526490954067	Progenitor cells	32278.4516750976
AML_076_P_CGTGTAACACAGCGTC	19	Macrophages	Macrophages	0.27121747830951315	Plasmacytoid Dendritic Cells	-0.03281953243527797	Myeloid Dendritic Cells	0.234535788753894	Neutrophils	27990.5854537394
AML_076_P_CGTGTAACACTGCCAG	3	B cells	Neutrophil-myeloid progenitor	0.03836722964861218	Early B cells	-0.1426933073374217	Erythroid_CD34+ CD71+ GlyA-	0.173838192444401	Neutrophils	29445.9187065809
AML_076_P_CGTGTAACAGGATTGG	3	CD8a/b(entry)	B cells	0.008815110582950116	Early B cells	-0.0956276842989689	Erythroid_CD34+ CD71+ GlyA-	0.173838192444401	Neutrophils	29445.9187065809
AML_076_P_CGTGTAACATGGATGG	13	Mast cells	Mast cells	0.9958150754900826	Plasmacytoid Dendritic Cells	-0.11560396744311836	Erythroid_CD34+ CD71+ GlyA-	0.16003536008666	Basophils	102043.250129819
AML_076_P_CGTGTAAGTAATCACC	1	Macrophages	Macrophages	0.08920843804493446	Plasmacytoid Dendritic Cells	-0.013271987032012687	Hematopoietic stem cells_CD133+ CD34dim	0.31526490954067	Progenitor cells	32278.4516750976
AML_076_P_CGTGTAAGTGACTCAT	1	Mast cells	Macrophages	0.043279594887266806	Plasmacytoid Dendritic Cells	-0.07086638293889105	Hematopoietic stem cells_CD133+ CD34dim	0.31526490954067	Progenitor cells	32278.4516750976
AML_076_P_CGTGTAAGTGCAGTAG	13	Mast cells	Mast cells	0.9825302795235034	Plasmacytoid Dendritic Cells	-0.11329081490684828	Erythroid_CD34+ CD71+ GlyA-	0.16003536008666	Basophils	102043.250129819
AML_076_P_CGTGTAAGTTACGACT	1	B cells	Macrophages	0.03892243600095404	Plasmacytoid Dendritic Cells	-0.014512086395485645	Hematopoietic stem cells_CD133+ CD34dim	0.31526490954067	Progenitor cells	32278.4516750976
AML_076_P_CGTGTAATCCAGTAGT	1	Neutrophil-myeloid progenitor	Macrophages	0.3290591417576071	Common myeloid progenitors	-0.009253986368490126	Hematopoietic stem cells_CD133+ CD34dim	0.31526490954067	Progenitor cells	32278.4516750976
AML_076_P_CGTGTAATCCATGAAC	6	Macrophages	Macrophages	0.1545182113287161	Erythroid_CD34+ CD71+ GlyA-	0.06737001443026643	Megakaryocyte/erythroid progenitors	0.223037047377994	Progenitor cells	51236.8965879656
AML_076_P_CGTGTCTAGAATGTTG	1	Macrophages	Macrophages	0.04070331061971478	Plasmacytoid Dendritic Cells	-0.053487268740275026	Hematopoietic stem cells_CD133+ CD34dim	0.31526490954067	Progenitor cells	32278.4516750976
AML_076_P_CGTGTCTAGTTGTAGA	3	Neutrophil-myeloid progenitor	Neutrophil-myeloid progenitor	0.12619888276899358	Early B cells	-0.12074111668777276	Erythroid_CD34+ CD71+ GlyA-	0.173838192444401	Neutrophils	29445.9187065809
AML_076_P_CGTGTCTCAACAACCT	49	Neutrophil-myeloid progenitor	Neutrophil-myeloid progenitor	0.021237452485239058	Erythroid_CD34- CD71+ GlyA+	-0.1800225002726823	Erythroid_CD34- CD71+ GlyA+	-0.0785562605035901	Myeloid Dendritic cells	2135.62729292352
AML_076_P_CGTGTCTCAAGGCTCC	3	Neutrophil-myeloid progenitor	Neutrophil-myeloid progenitor	0.013134777010697584	Early B cells	-0.008786232811110616	Erythroid_CD34+ CD71+ GlyA-	0.173838192444401	Neutrophils	29445.9187065809
AML_076_P_CGTGTCTCAATGAAAC	3	Neutrophil-myeloid progenitor	Neutrophil-myeloid progenitor	0.03904793332763833	Plasmacytoid Dendritic Cells	-0.03297710725423548	Erythroid_CD34+ CD71+ GlyA-	0.173838192444401	Neutrophils	29445.9187065809
AML_076_P_CGTGTCTCACAACTGT	1	Macrophages	Macrophages	0.03549631090494351	Plasmacytoid Dendritic Cells	-0.014785209344326472	Hematopoietic stem cells_CD133+ CD34dim	0.31526490954067	Progenitor cells	32278.4516750976
AML_076_P_CGTGTCTCAGGACGTA	3	Neutrophil-myeloid progenitor	Neutrophil-myeloid progenitor	0.2800857143675266	Early B cells	-0.11255148555443584	Erythroid_CD34+ CD71+ GlyA-	0.173838192444401	Neutrophils	29445.9187065809
AML_076_P_CGTGTCTGTTACCGAT	3	B cells	Neutrophil-myeloid progenitor	0.009809215670998746	Early B cells	-0.02936022140073308	Erythroid_CD34+ CD71+ GlyA-	0.173838192444401	Neutrophils	29445.9187065809
AML_076_P_CGTGTCTGTTCTGGTA	1	Macrophages	Neutrophil-myeloid progenitor	0.47121293847368795	Megakaryocyte/erythroid progenitors	0.005532746524690405	Hematopoietic stem cells_CD133+ CD34dim	0.31526490954067	Progenitor cells	32278.4516750976
AML_076_P_CGTGTCTGTTGAGGTG	3	Neutrophil-myeloid progenitor	Neutrophil-myeloid progenitor	0.10979280325086152	Early B cells	-0.08778371349193903	Erythroid_CD34+ CD71+ GlyA-	0.173838192444401	Neutrophils	29445.9187065809
AML_076_P_CGTGTCTTCACCAGGC	1	B cells	Macrophages	0.0013979706457150354	Plasmacytoid Dendritic Cells	-0.037276925412870324	Hematopoietic stem cells_CD133+ CD34dim	0.31526490954067	Progenitor cells	32278.4516750976
AML_076_P_CGTGTCTTCGACCAGC	3	HSC/MPP	Neutrophil-myeloid progenitor	0.05770206903993841	Megakaryocyte/erythroid progenitors	-0.06332963405416149	Erythroid_CD34+ CD71+ GlyA-	0.173838192444401	Neutrophils	29445.9187065809
AML_076_P_CGTGTCTTCGAGAACG	3	B cells	B cells	0.25986389220355655	Erythroid_CD34+ CD71+ GlyA-	-0.04333094088219704	Erythroid_CD34+ CD71+ GlyA-	0.173838192444401	Neutrophils	29445.9187065809
AML_076_P_CGTGTCTTCGTTACGA	33	Erythrocytes	Mid erythroid	0.5316387540183908	Erythroid_CD34- CD71+ GlyA+	0.14966956803607934	Erythroid_CD34- CD71+ GlyA+	0.245151255941	Erythroid-like and erythroid precursor cells	71386.7282854028
AML_076_P_CGTGTCTTCTTGTCAT	1	HSC/MPP	Macrophages	0.06283969547976723	Plasmacytoid Dendritic Cells	-0.03965024869175906	Hematopoietic stem cells_CD133+ CD34dim	0.31526490954067	Progenitor cells	32278.4516750976
AML_076_P_CGTTAGAAGACTAGGC	3	Macrophages	Neutrophil-myeloid progenitor	0.01392718654620358	Early B cells	-0.04508874537466179	Erythroid_CD34+ CD71+ GlyA-	0.173838192444401	Neutrophils	29445.9187065809
AML_076_P_CGTTAGAAGAGTGAGA	1	CD16+ NK cells	Macrophages	0.011658558696187047	Plasmacytoid Dendritic Cells	-0.05953468590896551	Hematopoietic stem cells_CD133+ CD34dim	0.31526490954067	Progenitor cells	32278.4516750976
AML_076_P_CGTTAGAAGATCGATA	3	Neutrophil-myeloid progenitor	Neutrophil-myeloid progenitor	0.03506938173093323	Megakaryocyte/erythroid progenitors	-0.01878673957820558	Erythroid_CD34+ CD71+ GlyA-	0.173838192444401	Neutrophils	29445.9187065809
AML_076_P_CGTTAGAAGGATGTAT	3	CMP	Neutrophil-myeloid progenitor	0.010357006648338773	Early B cells	-0.07379937583132934	Erythroid_CD34+ CD71+ GlyA-	0.173838192444401	Neutrophils	29445.9187065809
AML_076_P_CGTTAGAAGGTGTGGT	3	Neutrophil-myeloid progenitor	Neutrophil-myeloid progenitor	0.29364222280463226	Plasmacytoid Dendritic Cells	-0.06938438245655938	Erythroid_CD34+ CD71+ GlyA-	0.173838192444401	Neutrophils	29445.9187065809
AML_076_P_CGTTAGAAGTACCGGA	3	Neutrophil-myeloid progenitor	Neutrophil-myeloid progenitor	0.04696197197321342	Early B cells	-0.06579859689237016	Erythroid_CD34+ CD71+ GlyA-	0.173838192444401	Neutrophils	29445.9187065809
AML_076_P_CGTTAGAAGTGGACGT	1	B cells	Macrophages	0.1950505795784626	Plasmacytoid Dendritic Cells	0.014373216849430073	Hematopoietic stem cells_CD133+ CD34dim	0.31526490954067	Progenitor cells	32278.4516750976
AML_076_P_CGTTAGACAATGACCT	3	HSC/MPP	Neutrophil-myeloid progenitor	0.08071261199577957	Early B cells	-0.026659819346476113	Erythroid_CD34+ CD71+ GlyA-	0.173838192444401	Neutrophils	29445.9187065809
AML_076_P_CGTTAGACACAAGTAA	6	CMP	Neutrophil-myeloid progenitor	0.4053964060371548	Erythroid_CD34+ CD71+ GlyA-	0.08209884044287902	Megakaryocyte/erythroid progenitors	0.223037047377994	Progenitor cells	51236.8965879656
AML_076_P_CGTTAGACACACGCTG	1	Neutrophil-myeloid progenitor	B cells	0.22597492500661753	Plasmacytoid Dendritic Cells	-0.033176336918905446	Hematopoietic stem cells_CD133+ CD34dim	0.31526490954067	Progenitor cells	32278.4516750976
AML_076_P_CGTTAGAGTAAGCACG	1	Macrophages	Macrophages	0.028281931947561106	Plasmacytoid Dendritic Cells	-0.09470871624113629	Hematopoietic stem cells_CD133+ CD34dim	0.31526490954067	Progenitor cells	32278.4516750976
AML_076_P_CGTTAGAGTCAGAATA	1	Macrophages	Macrophages	0.0703952960524551	Plasmacytoid Dendritic Cells	-0.033343793348948034	Hematopoietic stem cells_CD133+ CD34dim	0.31526490954067	Progenitor cells	32278.4516750976
AML_076_P_CGTTAGAGTGATAAGT	3	Macrophages	Neutrophil-myeloid progenitor	0.33628451435133805	Plasmacytoid Dendritic Cells	-0.14844992810597266	Erythroid_CD34+ CD71+ GlyA-	0.173838192444401	Neutrophils	29445.9187065809
AML_076_P_CGTTAGAGTGGGTATG	20	T(agonist)	Macrophages	0.0056237783571899585	Plasmacytoid Dendritic Cells	-0.014780073483726185	Erythroid_CD34+ CD71+ GlyA-	0.349218914319202	Progenitor cells	7765.85397494904
AML_076_P_CGTTAGATCAGGCCCA	1	Neutrophil-myeloid progenitor	Macrophages	0.011788510829507205	Plasmacytoid Dendritic Cells	-0.10590253654890999	Hematopoietic stem cells_CD133+ CD34dim	0.31526490954067	Progenitor cells	32278.4516750976
AML_076_P_CGTTAGATCGCTGATA	13	Mast cells	Mast cells	0.43165323092696833	Plasmacytoid Dendritic Cells	0.009966733598606805	Erythroid_CD34+ CD71+ GlyA-	0.16003536008666	Basophils	102043.250129819
AML_076_P_CGTTAGATCTCAACTT	37	Pro-B cells	Pro-B cells	0.40748824012811813	Early B cells	-0.18553201583453843	Early B cells	0.0190659306139076	Pro-B cells	53689.0007240236
AML_076_P_CGTTCTGAGCAGCGTA	1	Double-negative thymocytes	Macrophages	0.014740805019436639	Early B cells	-0.09737381452886265	Hematopoietic stem cells_CD133+ CD34dim	0.31526490954067	Progenitor cells	32278.4516750976
AML_076_P_CGTTCTGAGCGATGAC	1	B cells	Macrophages	0.1856002590652503	Naive B cells	-0.005389818714649385	Hematopoietic stem cells_CD133+ CD34dim	0.31526490954067	Progenitor cells	32278.4516750976
AML_076_P_CGTTCTGAGGTGGGTT	3	CMP	Neutrophil-myeloid progenitor	0.30098111405821115	Plasmacytoid Dendritic Cells	-0.057644095799691715	Erythroid_CD34+ CD71+ GlyA-	0.173838192444401	Neutrophils	29445.9187065809
AML_076_P_CGTTCTGAGTCTCGGC	6	Macrophages	Neutrophil-myeloid progenitor	0.22964193131612354	Megakaryocyte/erythroid progenitors	-0.04144322867592183	Megakaryocyte/erythroid progenitors	0.223037047377994	Progenitor cells	51236.8965879656
AML_076_P_CGTTCTGAGTGAATTG	6	B cells	Neutrophil-myeloid progenitor	0.018132271038416137	Erythroid_CD34+ CD71+ GlyA-	0.07546982963739182	Megakaryocyte/erythroid progenitors	0.223037047377994	Progenitor cells	51236.8965879656
AML_076_P_CGTTCTGAGTTTGCGT	1	Neutrophil-myeloid progenitor	Macrophages	0.04400999530614009	Plasmacytoid Dendritic Cells	-0.08468574095770703	Hematopoietic stem cells_CD133+ CD34dim	0.31526490954067	Progenitor cells	32278.4516750976
AML_076_P_CGTTCTGCACATGTGT	3	B cells	Neutrophil-myeloid progenitor	0.14671825021992982	Early B cells	-0.04555121992251831	Erythroid_CD34+ CD71+ GlyA-	0.173838192444401	Neutrophils	29445.9187065809
AML_076_P_CGTTCTGGTAAACACA	1	Neutrophil-myeloid progenitor	Macrophages	0.01332581574822707	Plasmacytoid Dendritic Cells	-0.08686341729369239	Hematopoietic stem cells_CD133+ CD34dim	0.31526490954067	Progenitor cells	32278.4516750976
AML_076_P_CGTTCTGGTCTGCCAG	3	Neutrophil-myeloid progenitor	Neutrophil-myeloid progenitor	0.10953168350221873	Megakaryocyte/erythroid progenitors	-0.0997497836849901	Erythroid_CD34+ CD71+ GlyA-	0.173838192444401	Neutrophils	29445.9187065809
AML_076_P_CGTTCTGGTGAGCGAT	3	HSC/MPP	Neutrophil-myeloid progenitor	0.40725041257579514	Early B cells	-0.007068734020308562	Erythroid_CD34+ CD71+ GlyA-	0.173838192444401	Neutrophils	29445.9187065809
AML_076_P_CGTTCTGGTGAGGCTA	3	Neutrophil-myeloid progenitor	Neutrophil-myeloid progenitor	0.41258497958056406	Plasmacytoid Dendritic Cells	-0.09735166518712104	Erythroid_CD34+ CD71+ GlyA-	0.173838192444401	Neutrophils	29445.9187065809
AML_076_P_CGTTCTGGTGCGAAAC	1	Double-negative thymocytes	Macrophages	0.3370273851739185	Early B cells	-0.04095300657688118	Hematopoietic stem cells_CD133+ CD34dim	0.31526490954067	Progenitor cells	32278.4516750976
AML_076_P_CGTTCTGGTTCCACTC	3	Neutrophil-myeloid progenitor	Neutrophil-myeloid progenitor	0.005310218459989142	Early B cells	-0.12403996590048871	Erythroid_CD34+ CD71+ GlyA-	0.173838192444401	Neutrophils	29445.9187065809
AML_076_P_CGTTCTGTCCAAGCCG	1	Macrophages	Macrophages	0.05396226267373539	Common myeloid progenitors	-0.05287777230610761	Hematopoietic stem cells_CD133+ CD34dim	0.31526490954067	Progenitor cells	32278.4516750976
AML_076_P_CGTTCTGTCCTTGACC	49	Neutrophil-myeloid progenitor	Neutrophil-myeloid progenitor	0.9622817814758717	Early B cells	-0.06252037731091176	Erythroid_CD34- CD71+ GlyA+	-0.0785562605035901	Myeloid Dendritic cells	2135.62729292352
AML_076_P_CGTTGGGAGAATGTTG	13	MEMP	Mast cells	0.032328620482828835	Plasmacytoid Dendritic Cells	-0.10997712871491089	Erythroid_CD34+ CD71+ GlyA-	0.16003536008666	Basophils	102043.250129819
AML_076_P_CGTTGGGAGACGCACA	1	CD16+ NK cells	Macrophages	0.015414119309656261	Early B cells	-0.12556356648671216	Hematopoietic stem cells_CD133+ CD34dim	0.31526490954067	Progenitor cells	32278.4516750976
AML_076_P_CGTTGGGAGATGTCGG	1	B cells	Macrophages	0.038099212926312735	Plasmacytoid Dendritic Cells	-0.1313851616793087	Hematopoietic stem cells_CD133+ CD34dim	0.31526490954067	Progenitor cells	32278.4516750976
AML_076_P_CGTTGGGAGCCACGTC	3	B cells	Neutrophil-myeloid progenitor	0.019779820477568863	Early B cells	-0.15583707226959714	Erythroid_CD34+ CD71+ GlyA-	0.173838192444401	Neutrophils	29445.9187065809
AML_076_P_CGTTGGGAGGAACTGC	13	Mast cells	Mast cells	0.9845654048722352	Common myeloid progenitors	-0.1827849367566242	Erythroid_CD34+ CD71+ GlyA-	0.16003536008666	Basophils	102043.250129819
AML_076_P_CGTTGGGAGGCGTACA	19	Macrophages	Macrophages	0.7170258188009997	Plasmacytoid Dendritic Cells	-0.09441607015251051	Myeloid Dendritic Cells	0.234535788753894	Neutrophils	27990.5854537394
AML_076_P_CGTTGGGAGGTCATCT	1	Macrophages	Macrophages	0.017443468914739933	Common myeloid progenitors	-0.0456909790831884	Hematopoietic stem cells_CD133+ CD34dim	0.31526490954067	Progenitor cells	32278.4516750976
AML_076_P_CGTTGGGAGTACGTAA	1	Naive B cells	Macrophages	0.004297025470170544	Plasmacytoid Dendritic Cells	-0.1046958742752722	Hematopoietic stem cells_CD133+ CD34dim	0.31526490954067	Progenitor cells	32278.4516750976
AML_076_P_CGTTGGGAGTCCATAC	3	Macrophages	B cells	0.05324507939390362	Early B cells	-0.07263971996177729	Erythroid_CD34+ CD71+ GlyA-	0.173838192444401	Neutrophils	29445.9187065809
AML_076_P_CGTTGGGCAGACGCCT	1	Macrophages	Macrophages	0.07953522829238177	Common myeloid progenitors	-0.07311833206047455	Hematopoietic stem cells_CD133+ CD34dim	0.31526490954067	Progenitor cells	32278.4516750976
AML_076_P_CGTTGGGGTAGCTGCC	1	B cells	Macrophages	0.022481811162531354	Common myeloid progenitors	-0.04363374259217858	Hematopoietic stem cells_CD133+ CD34dim	0.31526490954067	Progenitor cells	32278.4516750976
AML_076_P_CGTTGGGGTATGAATG	1	B cells	Macrophages	0.005081741785105316	Naive B cells	0.04843982751967977	Hematopoietic stem cells_CD133+ CD34dim	0.31526490954067	Progenitor cells	32278.4516750976
AML_076_P_CGTTGGGGTTACAGAA	1	Neutrophil-myeloid progenitor	Macrophages	0.26543915385925965	Plasmacytoid Dendritic Cells	-0.07555534563940322	Hematopoietic stem cells_CD133+ CD34dim	0.31526490954067	Progenitor cells	32278.4516750976
AML_076_P_CGTTGGGTCTACTTAC	3	B cells	Neutrophil-myeloid progenitor	0.18388827041276584	Megakaryocyte/erythroid progenitors	-0.07615952614686727	Erythroid_CD34+ CD71+ GlyA-	0.173838192444401	Neutrophils	29445.9187065809
AML_076_P_CGTTGGGTCTGCCAGG	19	Macrophages	Macrophages	0.7146198048115281	Common myeloid progenitors	-0.03672362068590593	Myeloid Dendritic Cells	0.234535788753894	Neutrophils	27990.5854537394
AML_076_P_CGTTGGGTCTTGAGAC	1	B cells	Macrophages	0.018727785227904074	Plasmacytoid Dendritic Cells	-0.14971420462148977	Hematopoietic stem cells_CD133+ CD34dim	0.31526490954067	Progenitor cells	32278.4516750976
AML_076_P_CTAACTTAGATCTGCT	1	Macrophages	Neutrophil-myeloid progenitor	0.41172579230816164	Early B cells	-0.016139565435691415	Hematopoietic stem cells_CD133+ CD34dim	0.31526490954067	Progenitor cells	32278.4516750976
AML_076_P_CTAACTTAGCTGAACG	1	B cells	Macrophages	0.018232109268137217	Plasmacytoid Dendritic Cells	-0.036179042740001145	Hematopoietic stem cells_CD133+ CD34dim	0.31526490954067	Progenitor cells	32278.4516750976
AML_076_P_CTAACTTAGTGCGTGA	6	Double-negative thymocytes	Neutrophil-myeloid progenitor	0.020145950804339063	Pro B cells	0.01416973817129801	Megakaryocyte/erythroid progenitors	0.223037047377994	Progenitor cells	51236.8965879656
AML_076_P_CTAACTTCAAACGCGA	3	HSC/MPP	Neutrophil-myeloid progenitor	0.08237959624956952	Early B cells	-0.014100509388594987	Erythroid_CD34+ CD71+ GlyA-	0.173838192444401	Neutrophils	29445.9187065809
AML_076_P_CTAACTTCAGGGCATA	1	Double-negative thymocytes	Macrophages	0.0025850725978145764	Megakaryocyte/erythroid progenitors	-0.055015688144233674	Hematopoietic stem cells_CD133+ CD34dim	0.31526490954067	Progenitor cells	32278.4516750976
AML_076_P_CTAACTTCAGTATCTG	3	HSC/MPP	Neutrophil-myeloid progenitor	0.024802466154647665	Early B cells	-0.02950370073487285	Erythroid_CD34+ CD71+ GlyA-	0.173838192444401	Neutrophils	29445.9187065809
AML_076_P_CTAACTTCAGTGGGAT	3	Macrophages	Neutrophil-myeloid progenitor	0.025322009395905967	Plasmacytoid Dendritic Cells	-0.10184358810509146	Erythroid_CD34+ CD71+ GlyA-	0.173838192444401	Neutrophils	29445.9187065809
AML_076_P_CTAACTTCATGTCTCC	1	Tcm/Naive cytotoxic T cells	Macrophages	0.010296556583702314	Plasmacytoid Dendritic Cells	-0.05146635553570089	Hematopoietic stem cells_CD133+ CD34dim	0.31526490954067	Progenitor cells	32278.4516750976
AML_076_P_CTAACTTGTCCGACGT	20	Macrophages	Neutrophil-myeloid progenitor	0.0492202947192844	Megakaryocyte/erythroid progenitors	0.050683655941610575	Erythroid_CD34+ CD71+ GlyA-	0.349218914319202	Progenitor cells	7765.85397494904
AML_076_P_CTAACTTTCAAAGTAG	42	Neutrophil-myeloid progenitor	B cells	0.9495088541521094	Erythroid_CD34- CD71+ GlyA+	-0.11957541887488055	Erythroid_CD34- CD71+ GlyA+	0.19323845614616	Erythroid-like and erythroid precursor cells	8498.86152259718
AML_076_P_CTAACTTTCACCGGGT	3	Macrophages	Neutrophil-myeloid progenitor	0.004323991448327963	Early B cells	-0.05323871609185908	Erythroid_CD34+ CD71+ GlyA-	0.173838192444401	Neutrophils	29445.9187065809
AML_076_P_CTAACTTTCCGCATCT	3	Macrophages	Neutrophil-myeloid progenitor	0.018007304074089677	Early B cells	-0.12658206785731765	Erythroid_CD34+ CD71+ GlyA-	0.173838192444401	Neutrophils	29445.9187065809
AML_076_P_CTAACTTTCGAATGCT	1	Neutrophil-myeloid progenitor	Macrophages	0.4314023576302013	Plasmacytoid Dendritic Cells	-0.08335897063623472	Hematopoietic stem cells_CD133+ CD34dim	0.31526490954067	Progenitor cells	32278.4516750976
AML_076_P_CTAACTTTCTCTGAGA	33	Erythrocytes	Mid erythroid	0.8622937098663066	Erythroid_CD34- CD71+ GlyA+	0.24503808381667902	Erythroid_CD34- CD71+ GlyA+	0.245151255941	Erythroid-like and erythroid precursor cells	71386.7282854028
AML_076_P_CTAACTTTCTGACCTC	1	Macrophages	Macrophages	0.2937754828867369	Early B cells	-0.08508512862501498	Hematopoietic stem cells_CD133+ CD34dim	0.31526490954067	Progenitor cells	32278.4516750976
AML_076_P_CTAACTTTCTTCTGGC	3	Neutrophil-myeloid progenitor	Neutrophil-myeloid progenitor	0.4887316259397483	Megakaryocyte/erythroid progenitors	0.03951086705922782	Erythroid_CD34+ CD71+ GlyA-	0.173838192444401	Neutrophils	29445.9187065809
AML_076_P_CTAAGACAGAATTCCC	1	Macrophages	Macrophages	0.023756435556789322	Naive B cells	-0.029217540141959875	Hematopoietic stem cells_CD133+ CD34dim	0.31526490954067	Progenitor cells	32278.4516750976
AML_076_P_CTAAGACAGAGCCCAA	1	Macrophages	Macrophages	0.03848830955898169	Plasmacytoid Dendritic Cells	-0.045801033300406586	Hematopoietic stem cells_CD133+ CD34dim	0.31526490954067	Progenitor cells	32278.4516750976
AML_076_P_CTAAGACAGCTAACAA	1	Macrophages	Macrophages	0.002728131859851083	Plasmacytoid Dendritic Cells	-0.056694613204539654	Hematopoietic stem cells_CD133+ CD34dim	0.31526490954067	Progenitor cells	32278.4516750976
AML_076_P_CTAAGACAGGCGACAT	1	HSC/MPP	Macrophages	0.008559764423010622	Plasmacytoid Dendritic Cells	-0.035283970505722406	Hematopoietic stem cells_CD133+ CD34dim	0.31526490954067	Progenitor cells	32278.4516750976
AML_076_P_CTAAGACAGTCCATAC	3	Macrophages	Neutrophil-myeloid progenitor	0.0007003397765314541	Early B cells	-0.05758287692353101	Erythroid_CD34+ CD71+ GlyA-	0.173838192444401	Neutrophils	29445.9187065809
AML_076_P_CTAAGACCAATAACGA	19	Neutrophil-myeloid progenitor	Neutrophil-myeloid progenitor	0.3589799999310252	Plasmacytoid Dendritic Cells	-0.05324420006094037	Myeloid Dendritic Cells	0.234535788753894	Neutrophils	27990.5854537394
AML_076_P_CTAAGACCACCGATAT	1	ETP	Macrophages	0.24196429831798857	Naive B cells	-0.03797296699033152	Hematopoietic stem cells_CD133+ CD34dim	0.31526490954067	Progenitor cells	32278.4516750976
AML_076_P_CTAAGACCAGACGTAG	1	HSC/MPP	Macrophages	0.10754841957489139	Plasmacytoid Dendritic Cells	-0.04051098989706068	Hematopoietic stem cells_CD133+ CD34dim	0.31526490954067	Progenitor cells	32278.4516750976
AML_076_P_CTAAGACCAGCTCGCA	1	Neutrophil-myeloid progenitor	Macrophages	0.06783016259460585	Plasmacytoid Dendritic Cells	-0.029646324215036213	Hematopoietic stem cells_CD133+ CD34dim	0.31526490954067	Progenitor cells	32278.4516750976
AML_076_P_CTAAGACCATTCCTCG	1	Macrophages	Macrophages	0.02790092370356345	Plasmacytoid Dendritic Cells	-0.05279818815865691	Hematopoietic stem cells_CD133+ CD34dim	0.31526490954067	Progenitor cells	32278.4516750976
AML_076_P_CTAAGACCATTGAGCT	3	B cells	Neutrophil-myeloid progenitor	0.015980063184038686	Hematopoietic stem cells_CD133+ CD34dim	-0.0007893873793507887	Erythroid_CD34+ CD71+ GlyA-	0.173838192444401	Neutrophils	29445.9187065809
AML_076_P_CTAAGACGTATATCCG	3	Macrophages	B cells	0.06489444140970894	Early B cells	-0.15058393923548413	Erythroid_CD34+ CD71+ GlyA-	0.173838192444401	Neutrophils	29445.9187065809
AML_076_P_CTAAGACGTGATGTGG	1	Macrophages	Macrophages	0.004301915966752429	Common myeloid progenitors	-0.0681482689334921	Hematopoietic stem cells_CD133+ CD34dim	0.31526490954067	Progenitor cells	32278.4516750976
AML_076_P_CTAAGACGTTCCACAA	1	Neutrophil-myeloid progenitor	Macrophages	0.05474111911579347	Early B cells	-0.06119515409554101	Hematopoietic stem cells_CD133+ CD34dim	0.31526490954067	Progenitor cells	32278.4516750976
AML_076_P_CTAAGACTCACCTTAT	3	B cells	Neutrophil-myeloid progenitor	0.0032231483654271576	Megakaryocyte/erythroid progenitors	-0.06813071773076591	Erythroid_CD34+ CD71+ GlyA-	0.173838192444401	Neutrophils	29445.9187065809
AML_076_P_CTAAGACTCAGAGGTG	37	Pro-B cells	Pro-B cells	0.593743676370804	Early B cells	-0.11057519403884716	Early B cells	0.0190659306139076	Pro-B cells	53689.0007240236
AML_076_P_CTAATGGAGCCAGAAC	3	Macrophages	Macrophages	0.013073794565113454	Plasmacytoid Dendritic Cells	-0.1168872799772401	Erythroid_CD34+ CD71+ GlyA-	0.173838192444401	Neutrophils	29445.9187065809
AML_076_P_CTAATGGAGGTGACCA	3	Neutrophil-myeloid progenitor	Neutrophil-myeloid progenitor	0.8237073140403852	Plasmacytoid Dendritic Cells	-0.048008092952387796	Erythroid_CD34+ CD71+ GlyA-	0.173838192444401	Neutrophils	29445.9187065809
AML_076_P_CTAATGGCAAGCGTAG	3	Macrophages	Neutrophil-myeloid progenitor	0.5431833590143399	Common myeloid progenitors	-0.07835427357812347	Erythroid_CD34+ CD71+ GlyA-	0.173838192444401	Neutrophils	29445.9187065809
AML_076_P_CTAATGGCAGAAGCAC	2	Macrophages	Macrophages	0.5078458831665523	Plasmacytoid Dendritic Cells	-0.06960358018336041	Monocytes	0.393380154053973	Classical Monocytes	170307.079483124
AML_076_P_CTAATGGCAGCGTAAG	1	B cells	Macrophages	0.00978878299941291	Early B cells	-0.04581488615533087	Hematopoietic stem cells_CD133+ CD34dim	0.31526490954067	Progenitor cells	32278.4516750976
AML_076_P_CTAATGGCAGCTCGCA	3	HSC/MPP	Neutrophil-myeloid progenitor	0.09980184153646778	Megakaryocyte/erythroid progenitors	-0.004621256045520948	Erythroid_CD34+ CD71+ GlyA-	0.173838192444401	Neutrophils	29445.9187065809
AML_076_P_CTAATGGCATCGATTG	7	CD16+ NK cells	Neutrophil-myeloid progenitor	0.09574588942805876	Early B cells	-0.02855897844230499	Hematopoietic stem cells_CD133+ CD34dim	0.232275784342725	Progenitor cells	34251.1874853161
AML_076_P_CTAATGGCATCTCGCT	1	HSC/MPP	Macrophages	0.0028151737995784814	Plasmacytoid Dendritic Cells	-0.0959306414106876	Hematopoietic stem cells_CD133+ CD34dim	0.31526490954067	Progenitor cells	32278.4516750976
AML_076_P_CTAATGGCATGCTGGC	1	HSC/MPP	Macrophages	0.011616456369947013	Plasmacytoid Dendritic Cells	-0.020078635857916714	Hematopoietic stem cells_CD133+ CD34dim	0.31526490954067	Progenitor cells	32278.4516750976
AML_076_P_CTAATGGCATTACCTT	13	B cells	Macrophages	0.3374900011103632	Plasmacytoid Dendritic Cells	-0.04716421264788195	Erythroid_CD34+ CD71+ GlyA-	0.16003536008666	Basophils	102043.250129819
AML_076_P_CTAATGGGTACCGGCT	19	Macrophages	Neutrophil-myeloid progenitor	0.17061363972223675	Plasmacytoid Dendritic Cells	-0.19181627073021965	Myeloid Dendritic Cells	0.234535788753894	Neutrophils	27990.5854537394
AML_076_P_CTAATGGGTATGGTTC	6	CMP	Neutrophil-myeloid progenitor	0.16317494904001417	Early B cells	-0.03142016868743118	Megakaryocyte/erythroid progenitors	0.223037047377994	Progenitor cells	51236.8965879656
AML_076_P_CTAATGGGTGCGAAAC	16	Megakaryocyte precursor	Macrophages	0.4908668936387727	Megakaryocyte/erythroid progenitors	-0.1061376445199731	Erythroid_CD34- CD71+ GlyA+	0.351559350923743	Erythroid-like and erythroid precursor cells	40607.2048294336
AML_076_P_CTAATGGGTTATCACG	3	Double-negative thymocytes	Neutrophil-myeloid progenitor	0.15618370672938778	Early B cells	0.04496527455141369	Erythroid_CD34+ CD71+ GlyA-	0.173838192444401	Neutrophils	29445.9187065809
AML_076_P_CTAATGGGTTGCGCAC	1	Neutrophil-myeloid progenitor	Macrophages	0.05323085080740706	Early B cells	-0.020447811304968463	Hematopoietic stem cells_CD133+ CD34dim	0.31526490954067	Progenitor cells	32278.4516750976
AML_076_P_CTAATGGTCAAACAAG	3	Neutrophil-myeloid progenitor	Neutrophil-myeloid progenitor	0.12668530367526015	Plasmacytoid Dendritic Cells	-0.045854798844465174	Erythroid_CD34+ CD71+ GlyA-	0.173838192444401	Neutrophils	29445.9187065809
AML_076_P_CTAATGGTCGCTAGCG	7	B cells	Macrophages	0.038402729644508825	Plasmacytoid Dendritic Cells	-0.027075289834622436	Hematopoietic stem cells_CD133+ CD34dim	0.232275784342725	Progenitor cells	34251.1874853161
AML_076_P_CTAATGGTCGTTACAG	1	Neutrophil-myeloid progenitor	Macrophages	0.06278540485875042	Plasmacytoid Dendritic Cells	-0.02058747320325369	Hematopoietic stem cells_CD133+ CD34dim	0.31526490954067	Progenitor cells	32278.4516750976
AML_076_P_CTACACCAGAAACCTA	1	B cells	Macrophages	0.059565721694805306	Mature B cells class switched	-0.03427327703559064	Hematopoietic stem cells_CD133+ CD34dim	0.31526490954067	Progenitor cells	32278.4516750976
AML_076_P_CTACACCAGATCGGGT	1	Macrophages	Macrophages	0.34290822350474304	Plasmacytoid Dendritic Cells	-0.15119955786682918	Hematopoietic stem cells_CD133+ CD34dim	0.31526490954067	Progenitor cells	32278.4516750976
AML_076_P_CTACACCAGGCCCGTT	37	Pro-B cells	Pro-B cells	0.5361792484231144	Early B cells	-0.10649110124285296	Early B cells	0.0190659306139076	Pro-B cells	53689.0007240236
AML_076_P_CTACACCCACCTTGTC	3	B cells	Mast cells	0.24187289813424048	Plasmacytoid Dendritic Cells	-0.07015225848732837	Erythroid_CD34+ CD71+ GlyA-	0.173838192444401	Neutrophils	29445.9187065809
AML_076_P_CTACACCCAGACAGGT	44	Double-negative thymocytes	Macrophages	0.027319321273877862	Common myeloid progenitors	-0.06058920760355226	CD8+ Effector Memory RA	0.482098040076288	CD8+ NKT-like cells	1388.97577085763
AML_076_P_CTACACCCATAAGACA	1	Neutrophil-myeloid progenitor	Macrophages	0.08084024538596928	Plasmacytoid Dendritic Cells	-0.05862284950429663	Hematopoietic stem cells_CD133+ CD34dim	0.31526490954067	Progenitor cells	32278.4516750976
AML_076_P_CTACACCGTAGCGTCC	2	Non-classical monocytes	Macrophages	0.2208340883287712	Colony Forming Unit-Monocytes	-0.1086342424597203	Monocytes	0.393380154053973	Classical Monocytes	170307.079483124
AML_076_P_CTACACCGTAGGCTGA	19	Macrophages	Macrophages	0.3570563556298483	Plasmacytoid Dendritic Cells	-0.08543110769571317	Myeloid Dendritic Cells	0.234535788753894	Neutrophils	27990.5854537394
AML_076_P_CTACACCGTCACTGGC	1	Macrophages	Macrophages	0.02395158091821926	Plasmacytoid Dendritic Cells	0.011959636410648348	Hematopoietic stem cells_CD133+ CD34dim	0.31526490954067	Progenitor cells	32278.4516750976
AML_076_P_CTACACCGTCCTCTTG	1	Macrophages	Macrophages	0.06640002807112216	Plasmacytoid Dendritic Cells	-0.08055982403045311	Hematopoietic stem cells_CD133+ CD34dim	0.31526490954067	Progenitor cells	32278.4516750976
AML_076_P_CTACACCGTTACGTCA	1	HSC/MPP	Macrophages	0.03470740059099369	Naive B cells	0.03558483011648974	Hematopoietic stem cells_CD133+ CD34dim	0.31526490954067	Progenitor cells	32278.4516750976
AML_076_P_CTACACCGTTTACTCT	3	CMP	Neutrophil-myeloid progenitor	0.41818284983836035	Megakaryocyte/erythroid progenitors	0.01231194609983546	Erythroid_CD34+ CD71+ GlyA-	0.173838192444401	Neutrophils	29445.9187065809
AML_076_P_CTACACCTCCGAGCCA	1	Macrophages	Macrophages	0.008551744072408421	Plasmacytoid Dendritic Cells	0.043150475213550935	Hematopoietic stem cells_CD133+ CD34dim	0.31526490954067	Progenitor cells	32278.4516750976
AML_076_P_CTACACCTCCGCATCT	13	Mast cells	Macrophages	0.17776956911665037	Megakaryocyte/erythroid progenitors	-0.04595433705056324	Erythroid_CD34+ CD71+ GlyA-	0.16003536008666	Basophils	102043.250129819
AML_076_P_CTACACCTCGACAGCC	1	B cells	Macrophages	0.06344395088539116	Plasmacytoid Dendritic Cells	-0.05981499739739573	Hematopoietic stem cells_CD133+ CD34dim	0.31526490954067	Progenitor cells	32278.4516750976
AML_076_P_CTACACCTCGAGCCCA	1	Naive B cells	Macrophages	0.0071367072760370725	Plasmacytoid Dendritic Cells	-0.07342970652064325	Hematopoietic stem cells_CD133+ CD34dim	0.31526490954067	Progenitor cells	32278.4516750976
AML_076_P_CTACACCTCGGAGCAA	1	Neutrophil-myeloid progenitor	Macrophages	0.11689536025686699	Plasmacytoid Dendritic Cells	-0.030497755664594138	Hematopoietic stem cells_CD133+ CD34dim	0.31526490954067	Progenitor cells	32278.4516750976
AML_076_P_CTACACCTCTAACTCT	17	B cells	Neutrophil-myeloid progenitor	0.023034088286579792	Early B cells	-0.016362256896500275	Hematopoietic stem cells_CD133+ CD34dim	0.315821380901683	Myeloid Dendritic cells	9873.40916170292
AML_076_P_CTACACCTCTGTTTGT	5	Tem/Temra cytotoxic T cells	NK cells	0.5506463198811558	NK T cells	-0.15401148774297518	CD8+ Effector Memory	0.165647588645569	CD8+ NKT-like cells	194257.570114352
AML_076_P_CTACACCTCTTCAACT	1	Macrophages	Macrophages	0.08873970050519829	Plasmacytoid Dendritic Cells	-0.0733201997265295	Hematopoietic stem cells_CD133+ CD34dim	0.31526490954067	Progenitor cells	32278.4516750976
AML_076_P_CTACATTAGCCCAATT	1	HSC/MPP	Macrophages	0.18690338203652634	Naive B cells	-0.05159526715688965	Hematopoietic stem cells_CD133+ CD34dim	0.31526490954067	Progenitor cells	32278.4516750976
AML_076_P_CTACATTAGCGAGAAA	1	B cells	Macrophages	0.030302598043776052	Plasmacytoid Dendritic Cells	-0.0989466456623104	Hematopoietic stem cells_CD133+ CD34dim	0.31526490954067	Progenitor cells	32278.4516750976
AML_076_P_CTACATTAGGAATTAC	1	Macrophages	Macrophages	0.05198231050962643	Plasmacytoid Dendritic Cells	-0.0031672651229249747	Hematopoietic stem cells_CD133+ CD34dim	0.31526490954067	Progenitor cells	32278.4516750976
AML_076_P_CTACATTCAAGCCCAC	3	Macrophages	Neutrophil-myeloid progenitor	0.07209821192222132	Common myeloid progenitors	-0.09572001822057435	Erythroid_CD34+ CD71+ GlyA-	0.173838192444401	Neutrophils	29445.9187065809
AML_076_P_CTACATTCAATCAGAA	3	Neutrophil-myeloid progenitor	Neutrophil-myeloid progenitor	0.5276733378072899	Early B cells	-0.13610530511922025	Erythroid_CD34+ CD71+ GlyA-	0.173838192444401	Neutrophils	29445.9187065809
AML_076_P_CTACATTCAATCGAAA	3	Macrophages	Neutrophil-myeloid progenitor	0.09195451518983763	Erythroid_CD34- CD71+ GlyA+	-0.15863084534953775	Erythroid_CD34+ CD71+ GlyA-	0.173838192444401	Neutrophils	29445.9187065809
AML_076_P_CTACATTCACAGTCGC	13	Mast cells	Mast cells	0.9798072593282565	Plasmacytoid Dendritic Cells	-0.1148058220961718	Erythroid_CD34+ CD71+ GlyA-	0.16003536008666	Basophils	102043.250129819
AML_076_P_CTACATTCACATCCAA	3	HSC/MPP	Neutrophil-myeloid progenitor	0.04768458487672456	Megakaryocyte/erythroid progenitors	-0.003630273930556348	Erythroid_CD34+ CD71+ GlyA-	0.173838192444401	Neutrophils	29445.9187065809
AML_076_P_CTACATTCACATTCGA	1	Neutrophil-myeloid progenitor	Macrophages	0.3581289697878942	Common myeloid progenitors	-0.043860225654488647	Hematopoietic stem cells_CD133+ CD34dim	0.31526490954067	Progenitor cells	32278.4516750976
AML_076_P_CTACATTCAGACGTAG	1	Classical monocytes	Macrophages	0.009948969816055187	Plasmacytoid Dendritic Cells	-0.012275813575406856	Hematopoietic stem cells_CD133+ CD34dim	0.31526490954067	Progenitor cells	32278.4516750976
AML_076_P_CTACATTCATTCCTCG	19	Macrophages	Macrophages	0.04380740416483055	Plasmacytoid Dendritic Cells	-0.045625855493028576	Myeloid Dendritic Cells	0.234535788753894	Neutrophils	27990.5854537394
AML_076_P_CTACATTGTAAGGGCT	2	Classical monocytes	Macrophages	0.9963174184904011	Colony Forming Unit-Monocytes	-0.028866190661817993	Monocytes	0.393380154053973	Classical Monocytes	170307.079483124
AML_076_P_CTACATTGTAATAGCA	3	Neutrophil-myeloid progenitor	Neutrophil-myeloid progenitor	0.08817378526383156	Erythroid_CD34- CD71- GlyA+	-0.15468526343843436	Erythroid_CD34+ CD71+ GlyA-	0.173838192444401	Neutrophils	29445.9187065809
AML_076_P_CTACATTGTGAAGGCT	1	Macrophages	Macrophages	0.045007690487041285	Early B cells	-0.09605313643695132	Hematopoietic stem cells_CD133+ CD34dim	0.31526490954067	Progenitor cells	32278.4516750976
AML_076_P_CTACATTGTGATAAGT	1	B cells	B cells	0.07722127807042059	Early B cells	0.0052881189022723025	Hematopoietic stem cells_CD133+ CD34dim	0.31526490954067	Progenitor cells	32278.4516750976
AML_076_P_CTACATTGTGTCGCTG	13	Mast cells	Mast cells	0.9229842705412213	Plasmacytoid Dendritic Cells	-0.10282414275629259	Erythroid_CD34+ CD71+ GlyA-	0.16003536008666	Basophils	102043.250129819
AML_076_P_CTACATTTCAACGGGA	3	HSC/MPP	Neutrophil-myeloid progenitor	0.030086105582561615	Megakaryocyte/erythroid progenitors	-0.06570922390847303	Erythroid_CD34+ CD71+ GlyA-	0.173838192444401	Neutrophils	29445.9187065809
AML_076_P_CTACATTTCATTTGGG	1	Neutrophil-myeloid progenitor	Macrophages	0.010310492727676483	Plasmacytoid Dendritic Cells	-0.043709096907114546	Hematopoietic stem cells_CD133+ CD34dim	0.31526490954067	Progenitor cells	32278.4516750976
AML_076_P_CTACATTTCCTATGTT	1	Macrophages	Macrophages	0.09900386344071235	Hematopoietic stem cells_CD133+ CD34dim	0.047821861310756185	Hematopoietic stem cells_CD133+ CD34dim	0.31526490954067	Progenitor cells	32278.4516750976
AML_076_P_CTACATTTCTCGTTTA	1	Neutrophil-myeloid progenitor	Macrophages	0.023503050250934413	Plasmacytoid Dendritic Cells	-0.052942860166524316	Hematopoietic stem cells_CD133+ CD34dim	0.31526490954067	Progenitor cells	32278.4516750976
AML_076_P_CTACCCAAGTGAAGTT	1	Neutrophil-myeloid progenitor	Macrophages	0.009066135875050643	Plasmacytoid Dendritic Cells	-0.12384333218112084	Hematopoietic stem cells_CD133+ CD34dim	0.31526490954067	Progenitor cells	32278.4516750976
AML_076_P_CTACCCACAATAGCGG	1	Macrophages	Macrophages	0.21751872023228766	Plasmacytoid Dendritic Cells	-0.046069850368716955	Hematopoietic stem cells_CD133+ CD34dim	0.31526490954067	Progenitor cells	32278.4516750976
AML_076_P_CTACCCACACGCCAGT	3	Neutrophil-myeloid progenitor	Neutrophil-myeloid progenitor	0.04240712000027055	Plasmacytoid Dendritic Cells	-0.049185311690622235	Erythroid_CD34+ CD71+ GlyA-	0.173838192444401	Neutrophils	29445.9187065809
AML_076_P_CTACCCACAGCAGTTT	3	Macrophages	Neutrophil-myeloid progenitor	0.2892652083709763	Megakaryocyte/erythroid progenitors	-0.048567802904825715	Erythroid_CD34+ CD71+ GlyA-	0.173838192444401	Neutrophils	29445.9187065809
AML_076_P_CTACCCACAGCGTAAG	3	Neutrophil-myeloid progenitor	Neutrophil-myeloid progenitor	0.12692168772147078	Early B cells	-0.10342440813349713	Erythroid_CD34+ CD71+ GlyA-	0.173838192444401	Neutrophils	29445.9187065809
AML_076_P_CTACCCACATCAGTCA	19	Neutrophil-myeloid progenitor	Neutrophil-myeloid progenitor	0.887621324503934	Plasmacytoid Dendritic Cells	-0.09206226397449976	Myeloid Dendritic Cells	0.234535788753894	Neutrophils	27990.5854537394
AML_076_P_CTACCCAGTGGTGTAG	1	HSC/MPP	Macrophages	0.022863094326354746	Plasmacytoid Dendritic Cells	-0.10555076292103432	Hematopoietic stem cells_CD133+ CD34dim	0.31526490954067	Progenitor cells	32278.4516750976
AML_076_P_CTACCCATCAGGTTCA	1	Macrophages	Macrophages	0.011535663513051533	Plasmacytoid Dendritic Cells	-0.045472732765921585	Hematopoietic stem cells_CD133+ CD34dim	0.31526490954067	Progenitor cells	32278.4516750976
AML_076_P_CTACCCATCCAGTATG	1	Neutrophil-myeloid progenitor	Macrophages	0.2081316059220417	Early B cells	-0.07982980056374772	Hematopoietic stem cells_CD133+ CD34dim	0.31526490954067	Progenitor cells	32278.4516750976
AML_076_P_CTACCCATCCCTTGCA	3	Neutrophil-myeloid progenitor	Neutrophil-myeloid progenitor	0.5086197897933404	Plasmacytoid Dendritic Cells	-0.08313540256949808	Erythroid_CD34+ CD71+ GlyA-	0.173838192444401	Neutrophils	29445.9187065809
AML_076_P_CTACCCATCCGTTGCT	13	Mast cells	Mast cells	0.20116683748007527	Plasmacytoid Dendritic Cells	-0.05213978573196387	Erythroid_CD34+ CD71+ GlyA-	0.16003536008666	Basophils	102043.250129819
AML_076_P_CTACCCATCGAATGCT	1	HSC/MPP	Macrophages	0.0006627651096645454	Plasmacytoid Dendritic Cells	-0.03139723543145134	Hematopoietic stem cells_CD133+ CD34dim	0.31526490954067	Progenitor cells	32278.4516750976
AML_076_P_CTACCCATCGCCCTTA	3	Neutrophil-myeloid progenitor	Double-negative thymocytes	0.06251890448833286	Plasmacytoid Dendritic Cells	-0.11804569412869331	Erythroid_CD34+ CD71+ GlyA-	0.173838192444401	Neutrophils	29445.9187065809
AML_076_P_CTACCCATCTCGAGTA	3	Neutrophil-myeloid progenitor	B cells	0.06171253510008641	Megakaryocyte/erythroid progenitors	-0.05393289307744617	Erythroid_CD34+ CD71+ GlyA-	0.173838192444401	Neutrophils	29445.9187065809
AML_076_P_CTACGTCAGTCGATAA	1	B cells	Macrophages	0.28153532103482476	Plasmacytoid Dendritic Cells	-0.04963642703602411	Hematopoietic stem cells_CD133+ CD34dim	0.31526490954067	Progenitor cells	32278.4516750976
AML_076_P_CTACGTCCACAGTCGC	44	Macrophages	Macrophages	0.06494288006246146	Colony Forming Unit-Monocytes	0.09877389337040092	CD8+ Effector Memory RA	0.482098040076288	CD8+ NKT-like cells	1388.97577085763
AML_076_P_CTACGTCCAGACAGGT	1	B cells	Macrophages	0.009244291873190296	Early B cells	-0.03289075009352315	Hematopoietic stem cells_CD133+ CD34dim	0.31526490954067	Progenitor cells	32278.4516750976
AML_076_P_CTACGTCCAGGTGGAT	37	Pro-B cells	Pro-B cells	0.5324429722712547	Early B cells	-0.05738215654398186	Early B cells	0.0190659306139076	Pro-B cells	53689.0007240236
AML_076_P_CTACGTCCAGTGGGAT	1	B cells	Neutrophil-myeloid progenitor	0.1747544996852623	Naive B cells	0.07596806834192167	Hematopoietic stem cells_CD133+ CD34dim	0.31526490954067	Progenitor cells	32278.4516750976
AML_076_P_CTACGTCCATCACGTA	1	Macrophages	Macrophages	0.641542023440872	Plasmacytoid Dendritic Cells	-0.09557810115041807	Hematopoietic stem cells_CD133+ CD34dim	0.31526490954067	Progenitor cells	32278.4516750976
AML_076_P_CTACGTCGTACATGTC	1	CD16+ NK cells	Macrophages	0.046833386212706225	Common myeloid progenitors	0.011403522384624193	Hematopoietic stem cells_CD133+ CD34dim	0.31526490954067	Progenitor cells	32278.4516750976
AML_076_P_CTACGTCGTCCTCCAT	10	Macrophages	Macrophages	0.8559029967674053	Plasmacytoid Dendritic Cells	-0.11255793349763242	Megakaryocyte/erythroid progenitors	0.203633219147875	Mast cells	8389.50145068657
AML_076_P_CTACGTCGTGGTCTCG	1	Neutrophil-myeloid progenitor	Macrophages	0.013687771897082238	Common myeloid progenitors	0.008805690122069405	Hematopoietic stem cells_CD133+ CD34dim	0.31526490954067	Progenitor cells	32278.4516750976
AML_076_P_CTACGTCGTGTAATGA	24	Neutrophil-myeloid progenitor	Neutrophil-myeloid progenitor	0.12469789833947663	Plasmacytoid Dendritic Cells	-0.13314529251703394	Megakaryocyte/erythroid progenitors	0.0689497490214919	Neutrophils	19349.893181505
AML_076_P_CTACGTCGTTTGACTG	13	Mast cells	Mast cells	0.24836168200824807	Plasmacytoid Dendritic Cells	-0.09320478716384581	Erythroid_CD34+ CD71+ GlyA-	0.16003536008666	Basophils	102043.250129819
AML_076_P_CTACGTCTCCAAGTAC	1	B cells	Macrophages	0.02757186959626678	Naive B cells	-0.07009936540118863	Hematopoietic stem cells_CD133+ CD34dim	0.31526490954067	Progenitor cells	32278.4516750976
AML_076_P_CTACGTCTCCGAATGT	3	Neutrophil-myeloid progenitor	Neutrophil-myeloid progenitor	0.14744414785976495	Plasmacytoid Dendritic Cells	-0.11489566496579377	Erythroid_CD34+ CD71+ GlyA-	0.173838192444401	Neutrophils	29445.9187065809
AML_076_P_CTACGTCTCCTTTACA	1	Macrophages	Macrophages	0.025834635519106832	Plasmacytoid Dendritic Cells	-0.020786783024301946	Hematopoietic stem cells_CD133+ CD34dim	0.31526490954067	Progenitor cells	32278.4516750976
AML_076_P_CTACGTCTCGGCGCTA	3	B cells	Neutrophil-myeloid progenitor	0.004153350534418542	Plasmacytoid Dendritic Cells	-0.05142240114257852	Erythroid_CD34+ CD71+ GlyA-	0.173838192444401	Neutrophils	29445.9187065809
AML_076_P_CTACGTCTCGTACGGC	1	Neutrophil-myeloid progenitor	Macrophages	0.025045091456479207	Plasmacytoid Dendritic Cells	-0.06790269709992627	Hematopoietic stem cells_CD133+ CD34dim	0.31526490954067	Progenitor cells	32278.4516750976
AML_076_P_CTACGTCTCTCCAGGG	1	Neutrophil-myeloid progenitor	Macrophages	0.1586586991622304	Naive B cells	0.02062126644162439	Hematopoietic stem cells_CD133+ CD34dim	0.31526490954067	Progenitor cells	32278.4516750976
AML_076_P_CTAGAGTAGAAACGAG	3	B cells	Neutrophil-myeloid progenitor	0.023598369571301448	Erythroid_CD34- CD71+ GlyA+	-0.14230526341581973	Erythroid_CD34+ CD71+ GlyA-	0.173838192444401	Neutrophils	29445.9187065809
AML_076_P_CTAGAGTAGGCCGAAT	1	Promyelocytes	Macrophages	0.023010583574895754	Plasmacytoid Dendritic Cells	-0.08419798342254184	Hematopoietic stem cells_CD133+ CD34dim	0.31526490954067	Progenitor cells	32278.4516750976
AML_076_P_CTAGAGTCAAGAGGCT	1	HSC/MPP	Macrophages	0.11036191671260076	Plasmacytoid Dendritic Cells	-0.0018237329884398736	Hematopoietic stem cells_CD133+ CD34dim	0.31526490954067	Progenitor cells	32278.4516750976
AML_076_P_CTAGAGTCAAGCTGGA	1	HSC/MPP	Macrophages	0.001944383509789768	Plasmacytoid Dendritic Cells	-0.11382112856754872	Hematopoietic stem cells_CD133+ CD34dim	0.31526490954067	Progenitor cells	32278.4516750976
AML_076_P_CTAGAGTCAAGGACTG	1	Neutrophil-myeloid progenitor	Macrophages	0.011114018749098887	Naive B cells	-0.04336770413198088	Hematopoietic stem cells_CD133+ CD34dim	0.31526490954067	Progenitor cells	32278.4516750976
AML_076_P_CTAGAGTCACAACGTT	3	Neutrophil-myeloid progenitor	B cells	0.07472358890487758	Early B cells	-0.06131234711183495	Erythroid_CD34+ CD71+ GlyA-	0.173838192444401	Neutrophils	29445.9187065809
AML_076_P_CTAGAGTCACTCTGTC	3	Neutrophil-myeloid progenitor	Macrophages	0.07711076304008416	Plasmacytoid Dendritic Cells	-0.13315458150976617	Erythroid_CD34+ CD71+ GlyA-	0.173838192444401	Neutrophils	29445.9187065809
AML_076_P_CTAGAGTCAGCGTAAG	3	Neutrophil-myeloid progenitor	B cells	0.26251708019103365	Early B cells	-0.11553797142593694	Erythroid_CD34+ CD71+ GlyA-	0.173838192444401	Neutrophils	29445.9187065809
AML_076_P_CTAGAGTCAGGCGATA	3	CD16+ NK cells	Pro-B cells	0.016494962184469608	Plasmacytoid Dendritic Cells	-0.12512732519071795	Erythroid_CD34+ CD71+ GlyA-	0.173838192444401	Neutrophils	29445.9187065809
AML_076_P_CTAGAGTCAGTTCATG	3	CMP	Neutrophil-myeloid progenitor	0.02122004766222422	Early B cells	-0.05122592542455755	Erythroid_CD34+ CD71+ GlyA-	0.173838192444401	Neutrophils	29445.9187065809
AML_076_P_CTAGAGTGTACTCAAC	1	Macrophages	Macrophages	0.38236236423240016	Plasmacytoid Dendritic Cells	-0.02420508483568953	Hematopoietic stem cells_CD133+ CD34dim	0.31526490954067	Progenitor cells	32278.4516750976
AML_076_P_CTAGAGTGTCAATGTC	1	Macrophages	Macrophages	0.0027702620058816007	Plasmacytoid Dendritic Cells	-0.04383994174387253	Hematopoietic stem cells_CD133+ CD34dim	0.31526490954067	Progenitor cells	32278.4516750976
AML_076_P_CTAGAGTGTCCGAATT	1	Double-negative thymocytes	Macrophages	0.001577546401680603	Common myeloid progenitors	-0.1443025280419137	Hematopoietic stem cells_CD133+ CD34dim	0.31526490954067	Progenitor cells	32278.4516750976
AML_076_P_CTAGAGTTCCCTCTTT	3	B cells	Neutrophil-myeloid progenitor	0.3070515692622807	Early B cells	-0.022090007878929806	Erythroid_CD34+ CD71+ GlyA-	0.173838192444401	Neutrophils	29445.9187065809
AML_076_P_CTAGAGTTCCTATGTT	1	Neutrophil-myeloid progenitor	Macrophages	0.38761538833524156	Plasmacytoid Dendritic Cells	-0.04197630497086888	Hematopoietic stem cells_CD133+ CD34dim	0.31526490954067	Progenitor cells	32278.4516750976
AML_076_P_CTAGCCTAGACCACGA	1	Neutrophil-myeloid progenitor	Macrophages	0.002072629777679278	Plasmacytoid Dendritic Cells	-0.06797965971359714	Hematopoietic stem cells_CD133+ CD34dim	0.31526490954067	Progenitor cells	32278.4516750976
AML_076_P_CTAGCCTAGATCCCGC	3	Macrophages	Neutrophil-myeloid progenitor	0.179490147133242	Megakaryocyte/erythroid progenitors	-0.007639494991056266	Erythroid_CD34+ CD71+ GlyA-	0.173838192444401	Neutrophils	29445.9187065809
AML_076_P_CTAGCCTAGCCGCCTA	3	Neutrophil-myeloid progenitor	B cells	0.05840142087527592	Early B cells	-0.08732525980069025	Erythroid_CD34+ CD71+ GlyA-	0.173838192444401	Neutrophils	29445.9187065809
AML_076_P_CTAGCCTAGCTGCAAG	1	Macrophages	Macrophages	0.2927557646768812	Plasmacytoid Dendritic Cells	-0.0928761942894973	Hematopoietic stem cells_CD133+ CD34dim	0.31526490954067	Progenitor cells	32278.4516750976
AML_076_P_CTAGCCTCAATAGCAA	1	B cells	Macrophages	0.01164089967245808	Plasmacytoid Dendritic Cells	-0.025496188009305417	Hematopoietic stem cells_CD133+ CD34dim	0.31526490954067	Progenitor cells	32278.4516750976
AML_076_P_CTAGCCTCACCAACCG	1	Neutrophil-myeloid progenitor	Macrophages	0.29969437655491243	Plasmacytoid Dendritic Cells	-0.04614706704312392	Hematopoietic stem cells_CD133+ CD34dim	0.31526490954067	Progenitor cells	32278.4516750976
AML_076_P_CTAGCCTCAGCGTCCA	1	Neutrophil-myeloid progenitor	Macrophages	0.0064721015998030285	Plasmacytoid Dendritic Cells	-0.050061541362221004	Hematopoietic stem cells_CD133+ CD34dim	0.31526490954067	Progenitor cells	32278.4516750976
AML_076_P_CTAGCCTCATTGGGCC	6	Macrophages	Neutrophil-myeloid progenitor	0.08606809534167888	Pro B cells	0.0666921668683169	Megakaryocyte/erythroid progenitors	0.223037047377994	Progenitor cells	51236.8965879656
AML_076_P_CTAGCCTGTACGACCC	1	B cells	Macrophages	0.02681812222652903	Erythroid_CD34+ CD71+ GlyA-	-0.08776377306184421	Hematopoietic stem cells_CD133+ CD34dim	0.31526490954067	Progenitor cells	32278.4516750976
AML_076_P_CTAGCCTGTGATGTGG	3	B cells	Neutrophil-myeloid progenitor	0.41398646058244115	Hematopoietic stem cells_CD38- CD34+	-0.04745669348096717	Erythroid_CD34+ CD71+ GlyA-	0.173838192444401	Neutrophils	29445.9187065809
AML_076_P_CTAGCCTTCAACACAC	1	B cells	Macrophages	0.0033506005082819105	Plasmacytoid Dendritic Cells	-0.00793444626098034	Hematopoietic stem cells_CD133+ CD34dim	0.31526490954067	Progenitor cells	32278.4516750976
AML_076_P_CTAGCCTTCAACGGGA	1	CD8a/b(entry)	Macrophages	0.0007002284493378184	Early B cells	-0.04437614872124582	Hematopoietic stem cells_CD133+ CD34dim	0.31526490954067	Progenitor cells	32278.4516750976
AML_076_P_CTAGCCTTCATTCACT	1	Neutrophil-myeloid progenitor	Macrophages	0.010890206642118455	Plasmacytoid Dendritic Cells	-0.10306233142324212	Hematopoietic stem cells_CD133+ CD34dim	0.31526490954067	Progenitor cells	32278.4516750976
AML_076_P_CTAGCCTTCATTGCGA	20	HSC/MPP	Macrophages	0.9888391819265505	Erythroid_CD34+ CD71+ GlyA-	-0.010387791922516905	Erythroid_CD34+ CD71+ GlyA-	0.349218914319202	Progenitor cells	7765.85397494904
AML_076_P_CTAGCCTTCTAACGGT	3	Neutrophil-myeloid progenitor	B cells	0.22054795882856998	Early B cells	-0.06448433259485986	Erythroid_CD34+ CD71+ GlyA-	0.173838192444401	Neutrophils	29445.9187065809
AML_076_P_CTAGCCTTCTACTCAT	1	B cells	Neutrophil-myeloid progenitor	0.015773535517160764	Plasmacytoid Dendritic Cells	-0.11615295639687565	Hematopoietic stem cells_CD133+ CD34dim	0.31526490954067	Progenitor cells	32278.4516750976
AML_076_P_CTAGCCTTCTCCTATA	1	B cells	Macrophages	0.010415560162451135	Plasmacytoid Dendritic Cells	-0.05909495260121922	Hematopoietic stem cells_CD133+ CD34dim	0.31526490954067	Progenitor cells	32278.4516750976
AML_076_P_CTAGCCTTCTGCTGTC	3	B cells	Neutrophil-myeloid progenitor	0.48397941449456056	Erythroid_CD34- CD71+ GlyA+	-0.10918987205370345	Erythroid_CD34+ CD71+ GlyA-	0.173838192444401	Neutrophils	29445.9187065809
AML_076_P_CTAGCCTTCTTGCAAG	6	Neutrophil-myeloid progenitor	Neutrophil-myeloid progenitor	0.0035611485622143884	Erythroid_CD34+ CD71+ GlyA-	0.039722980008392965	Megakaryocyte/erythroid progenitors	0.223037047377994	Progenitor cells	51236.8965879656
AML_076_P_CTAGTGAAGAATTGTG	3	Macrophages	Neutrophil-myeloid progenitor	0.8680304756461354	Naive B cells	-0.0397944701789203	Erythroid_CD34+ CD71+ GlyA-	0.173838192444401	Neutrophils	29445.9187065809
AML_076_P_CTAGTGAAGCCTATGT	4	Neutrophil-myeloid progenitor	Macrophages	0.046051965697260125	Early B cells	-0.10897917713858765	Myeloid Dendritic Cells	0.225897984711665	Neutrophils	66762.7479856242
AML_076_P_CTAGTGAAGCTCTCGG	1	B cells	Macrophages	0.017821528693559487	Plasmacytoid Dendritic Cells	-0.07287668830570934	Hematopoietic stem cells_CD133+ CD34dim	0.31526490954067	Progenitor cells	32278.4516750976
AML_076_P_CTAGTGAAGGCTAGCA	3	Macrophages	Neutrophil-myeloid progenitor	0.10181933164578855	Early B cells	-0.17065934693211948	Erythroid_CD34+ CD71+ GlyA-	0.173838192444401	Neutrophils	29445.9187065809
AML_076_P_CTAGTGAAGGGCTCTC	3	HSC/MPP	Neutrophil-myeloid progenitor	0.018237032400204512	Naive B cells	-0.12938303552989444	Erythroid_CD34+ CD71+ GlyA-	0.173838192444401	Neutrophils	29445.9187065809
AML_076_P_CTAGTGAAGGGTATCG	3	B cells	Neutrophil-myeloid progenitor	0.015963464571607352	Early B cells	-0.12134475896518579	Erythroid_CD34+ CD71+ GlyA-	0.173838192444401	Neutrophils	29445.9187065809
AML_076_P_CTAGTGAAGGTGCAAC	1	B cells	Macrophages	0.0023626570605673643	Plasmacytoid Dendritic Cells	-0.05823835527434866	Hematopoietic stem cells_CD133+ CD34dim	0.31526490954067	Progenitor cells	32278.4516750976
AML_076_P_CTAGTGAAGTCAAGCG	13	Mast cells	Mast cells	0.9601054308953838	Plasmacytoid Dendritic Cells	-0.06547529726399408	Erythroid_CD34+ CD71+ GlyA-	0.16003536008666	Basophils	102043.250129819
AML_076_P_CTAGTGACACCGGAAA	3	B cells	Neutrophil-myeloid progenitor	0.025501515771156082	Hematopoietic stem cells_CD133+ CD34dim	-0.018885342385809963	Erythroid_CD34+ CD71+ GlyA-	0.173838192444401	Neutrophils	29445.9187065809
AML_076_P_CTAGTGAGTGAAATCA	1	Double-negative thymocytes	Macrophages	0.007668152329134453	Plasmacytoid Dendritic Cells	-0.041496580405780345	Hematopoietic stem cells_CD133+ CD34dim	0.31526490954067	Progenitor cells	32278.4516750976
AML_076_P_CTAGTGAGTGAGGGTT	1	Neutrophil-myeloid progenitor	Macrophages	0.008449496540120519	Plasmacytoid Dendritic Cells	-0.08749336586681292	Hematopoietic stem cells_CD133+ CD34dim	0.31526490954067	Progenitor cells	32278.4516750976
AML_076_P_CTAGTGAGTGCGAAAC	1	Macrophages	Macrophages	0.0968547190288202	Plasmacytoid Dendritic Cells	-0.013617452076398435	Hematopoietic stem cells_CD133+ CD34dim	0.31526490954067	Progenitor cells	32278.4516750976
AML_076_P_CTAGTGAGTGTAACGG	3	Neutrophil-myeloid progenitor	B cells	0.06539330567654551	Early B cells	-0.07076693132442341	Erythroid_CD34+ CD71+ GlyA-	0.173838192444401	Neutrophils	29445.9187065809
AML_076_P_CTAGTGAGTGTGCGTC	3	B cells	Neutrophil-myeloid progenitor	0.0373210161641942	Early B cells	-0.10087839220219182	Erythroid_CD34+ CD71+ GlyA-	0.173838192444401	Neutrophils	29445.9187065809
AML_076_P_CTAGTGATCACCATAG	3	Neutrophil-myeloid progenitor	Neutrophil-myeloid progenitor	0.06509896309487809	Plasmacytoid Dendritic Cells	-0.1609131697052695	Erythroid_CD34+ CD71+ GlyA-	0.173838192444401	Neutrophils	29445.9187065809
AML_076_P_CTAGTGATCAGGCGAA	1	B cells	Macrophages	0.04825397794804937	Mature B cells class able to switch	-0.008561488130357394	Hematopoietic stem cells_CD133+ CD34dim	0.31526490954067	Progenitor cells	32278.4516750976
AML_076_P_CTAGTGATCATACGGT	1	CD16+ NK cells	Macrophages	0.026730228500541128	Plasmacytoid Dendritic Cells	-0.0979897219671925	Hematopoietic stem cells_CD133+ CD34dim	0.31526490954067	Progenitor cells	32278.4516750976
AML_076_P_CTAGTGATCATGCTCC	3	Macrophages	Neutrophil-myeloid progenitor	0.01776393651773431	Erythroid_CD34- CD71+ GlyA+	-0.11549511955639047	Erythroid_CD34+ CD71+ GlyA-	0.173838192444401	Neutrophils	29445.9187065809
AML_076_P_CTAGTGATCCGAATGT	3	B cells	B cells	0.011062826236829262	Early B cells	-0.13583247678528246	Erythroid_CD34+ CD71+ GlyA-	0.173838192444401	Neutrophils	29445.9187065809
AML_076_P_CTAGTGATCGCGTTTC	3	HSC/MPP	Neutrophil-myeloid progenitor	0.08306698436693827	Early B cells	-0.08713783069173683	Erythroid_CD34+ CD71+ GlyA-	0.173838192444401	Neutrophils	29445.9187065809
AML_076_P_CTCACACAGCGCTTAT	6	Macrophages	Neutrophil-myeloid progenitor	0.01981136592209458	Pro B cells	0.13046861074223115	Megakaryocyte/erythroid progenitors	0.223037047377994	Progenitor cells	51236.8965879656
AML_076_P_CTCACACAGGGATACC	1	B cells	Neutrophil-myeloid progenitor	0.10684807813156676	Early B cells	-0.12365131314882952	Hematopoietic stem cells_CD133+ CD34dim	0.31526490954067	Progenitor cells	32278.4516750976
AML_076_P_CTCACACAGTACGATA	3	Macrophages	Neutrophil-myeloid progenitor	0.023263599531924285	Erythroid_CD34- CD71lo GlyA+	-0.13871768896509615	Erythroid_CD34+ CD71+ GlyA-	0.173838192444401	Neutrophils	29445.9187065809
AML_076_P_CTCACACAGTTCGCGC	3	HSC/MPP	Neutrophil-myeloid progenitor	0.013896040436538205	Early B cells	0.1125553567997447	Erythroid_CD34+ CD71+ GlyA-	0.173838192444401	Neutrophils	29445.9187065809
AML_076_P_CTCACACCACGTCAGC	3	Neutrophil-myeloid progenitor	Neutrophil-myeloid progenitor	0.02421027873289844	Early B cells	-0.060441233536414216	Erythroid_CD34+ CD71+ GlyA-	0.173838192444401	Neutrophils	29445.9187065809
AML_076_P_CTCACACCAGGACCCT	3	Neutrophil-myeloid progenitor	Neutrophil-myeloid progenitor	0.1483924866488069	Plasmacytoid Dendritic Cells	-0.1250022201006611	Erythroid_CD34+ CD71+ GlyA-	0.173838192444401	Neutrophils	29445.9187065809
AML_076_P_CTCACACCAGTAGAGC	1	HSC/MPP	Macrophages	0.024233642190243636	Plasmacytoid Dendritic Cells	-0.04962334377042814	Hematopoietic stem cells_CD133+ CD34dim	0.31526490954067	Progenitor cells	32278.4516750976
AML_076_P_CTCACACGTAGAGTGC	3	CD16+ NK cells	Neutrophil-myeloid progenitor	0.16572726460637244	Naive B cells	-0.06879595439867656	Erythroid_CD34+ CD71+ GlyA-	0.173838192444401	Neutrophils	29445.9187065809
AML_076_P_CTCACACTCTACCTGC	6	Neutrophil-myeloid progenitor	Neutrophil-myeloid progenitor	0.17650317591948297	Pro B cells	0.039176672584832956	Megakaryocyte/erythroid progenitors	0.223037047377994	Progenitor cells	51236.8965879656
AML_076_P_CTCAGAAAGACTCGGA	1	B cells	Macrophages	0.03841329240944007	Plasmacytoid Dendritic Cells	-0.05778104907377601	Hematopoietic stem cells_CD133+ CD34dim	0.31526490954067	Progenitor cells	32278.4516750976
AML_076_P_CTCAGAAAGCCAACAG	1	B cells	Macrophages	0.5611808014616396	Plasmacytoid Dendritic Cells	-0.046871649684010475	Hematopoietic stem cells_CD133+ CD34dim	0.31526490954067	Progenitor cells	32278.4516750976
AML_076_P_CTCAGAAAGCGGATCA	1	Neutrophil-myeloid progenitor	Macrophages	0.027706472633903953	Plasmacytoid Dendritic Cells	-0.038280810390837985	Hematopoietic stem cells_CD133+ CD34dim	0.31526490954067	Progenitor cells	32278.4516750976
AML_076_P_CTCAGAAAGGACAGAA	3	Macrophages	Neutrophil-myeloid progenitor	0.15160719755661944	Early B cells	-0.023474934383724343	Erythroid_CD34+ CD71+ GlyA-	0.173838192444401	Neutrophils	29445.9187065809
AML_076_P_CTCAGAAAGTGAAGAG	1	Neutrophil-myeloid progenitor	Macrophages	0.01632371277092663	Common myeloid progenitors	-0.10555511793622116	Hematopoietic stem cells_CD133+ CD34dim	0.31526490954067	Progenitor cells	32278.4516750976
AML_076_P_CTCAGAAAGTGATCGG	43	B cells	Neutrophil-myeloid progenitor	0.002172668609453315	Plasmacytoid Dendritic Cells	-0.03473499674605635	Hematopoietic stem cells_CD133+ CD34dim	0.214021723547917	Progenitor cells	1697.80970830328
AML_076_P_CTCAGAACAGCCTTGG	3	B cells	Neutrophil-myeloid progenitor	0.17019327012200777	Early B cells	-0.03703449124892887	Erythroid_CD34+ CD71+ GlyA-	0.173838192444401	Neutrophils	29445.9187065809
AML_076_P_CTCAGAACATTCGACA	3	B cells	Neutrophil-myeloid progenitor	0.013364731911136293	Naive B cells	-0.04247561234589403	Erythroid_CD34+ CD71+ GlyA-	0.173838192444401	Neutrophils	29445.9187065809
AML_076_P_CTCAGAAGTACTCGCG	3	Neutrophil-myeloid progenitor	B cells	0.01113677205078212	Plasmacytoid Dendritic Cells	-0.017677718286779196	Erythroid_CD34+ CD71+ GlyA-	0.173838192444401	Neutrophils	29445.9187065809
AML_076_P_CTCAGAAGTGATGATA	1	Macrophages	Macrophages	0.049590473649678724	Plasmacytoid Dendritic Cells	-0.021872680119963052	Hematopoietic stem cells_CD133+ CD34dim	0.31526490954067	Progenitor cells	32278.4516750976
AML_076_P_CTCAGAAGTGGTGTAG	1	Macrophages	Macrophages	0.3723109709806757	Plasmacytoid Dendritic Cells	-0.04121581490712378	Hematopoietic stem cells_CD133+ CD34dim	0.31526490954067	Progenitor cells	32278.4516750976
AML_076_P_CTCAGAAGTTACGACT	1	B cells	Macrophages	0.04953018985373591	Plasmacytoid Dendritic Cells	-0.04951120956801835	Hematopoietic stem cells_CD133+ CD34dim	0.31526490954067	Progenitor cells	32278.4516750976
AML_076_P_CTCAGAAGTTGACGTT	3	Macrophages	Neutrophil-myeloid progenitor	0.07370752391644447	Early B cells	-0.12711853987417326	Erythroid_CD34+ CD71+ GlyA-	0.173838192444401	Neutrophils	29445.9187065809
AML_076_P_CTCAGAATCAACACTG	1	Macrophages	Macrophages	0.035613521258636975	Plasmacytoid Dendritic Cells	-0.0745944132652002	Hematopoietic stem cells_CD133+ CD34dim	0.31526490954067	Progenitor cells	32278.4516750976
AML_076_P_CTCAGAATCAGGCAAG	24	Neutrophil-myeloid progenitor	Mast cells	0.40181818581848694	Erythroid_CD34- CD71+ GlyA+	-0.15023085346916298	Megakaryocyte/erythroid progenitors	0.0689497490214919	Neutrophils	19349.893181505
AML_076_P_CTCAGAATCCTTCAAT	1	Neutrophil-myeloid progenitor	Macrophages	0.6817058505348256	Plasmacytoid Dendritic Cells	-0.05391322785773859	Hematopoietic stem cells_CD133+ CD34dim	0.31526490954067	Progenitor cells	32278.4516750976
AML_076_P_CTCAGAATCGTCTGAA	1	Neutrophil-myeloid progenitor	Macrophages	0.001077537468903967	Plasmacytoid Dendritic Cells	-0.09309710572349843	Hematopoietic stem cells_CD133+ CD34dim	0.31526490954067	Progenitor cells	32278.4516750976
AML_076_P_CTCAGAATCTTGCAAG	3	B cells	B cells	0.14447923512566324	Early B cells	-0.085630619952155	Erythroid_CD34+ CD71+ GlyA-	0.173838192444401	Neutrophils	29445.9187065809
AML_076_P_CTCATTAAGAGTGACC	13	Mast cells	Mast cells	0.5583435836704387	Common myeloid progenitors	-0.13182084597071267	Erythroid_CD34+ CD71+ GlyA-	0.16003536008666	Basophils	102043.250129819
AML_076_P_CTCATTACAAACAACA	3	Macrophages	B cells	0.030891779918337497	Early B cells	-0.06758502446832937	Erythroid_CD34+ CD71+ GlyA-	0.173838192444401	Neutrophils	29445.9187065809
AML_076_P_CTCATTACAAGCCTAT	1	B cells	Macrophages	0.9155254169062959	Early B cells	-0.09651732778449981	Hematopoietic stem cells_CD133+ CD34dim	0.31526490954067	Progenitor cells	32278.4516750976
AML_076_P_CTCATTACAAGTAATG	3	Neutrophil-myeloid progenitor	Neutrophil-myeloid progenitor	0.06449254651932534	Early B cells	-0.11295222984883563	Erythroid_CD34+ CD71+ GlyA-	0.173838192444401	Neutrophils	29445.9187065809
AML_076_P_CTCATTACAATGGTCT	1	Neutrophil-myeloid progenitor	Macrophages	0.0005262417699062181	Early B cells	-0.0746132208526777	Hematopoietic stem cells_CD133+ CD34dim	0.31526490954067	Progenitor cells	32278.4516750976
AML_076_P_CTCATTACACGCATCG	3	Neutrophil-myeloid progenitor	B cells	0.018686447297746663	Plasmacytoid Dendritic Cells	-0.04956832271558289	Erythroid_CD34+ CD71+ GlyA-	0.173838192444401	Neutrophils	29445.9187065809
AML_076_P_CTCATTACATGCAACT	1	Macrophages	Neutrophil-myeloid progenitor	0.006025326514733643	Plasmacytoid Dendritic Cells	-0.09241671339591391	Hematopoietic stem cells_CD133+ CD34dim	0.31526490954067	Progenitor cells	32278.4516750976
AML_076_P_CTCATTACATGTTCCC	1	Macrophages	Macrophages	0.05008606431505108	Plasmacytoid Dendritic Cells	-0.05678703992716416	Hematopoietic stem cells_CD133+ CD34dim	0.31526490954067	Progenitor cells	32278.4516750976
AML_076_P_CTCATTACATTCTTAC	3	CMP	Macrophages	0.07037254501516596	Early B cells	-0.0579989616890868	Erythroid_CD34+ CD71+ GlyA-	0.173838192444401	Neutrophils	29445.9187065809
AML_076_P_CTCATTACATTGGTAC	20	Macrophages	Macrophages	0.1930735854110012	Naive B cells	-0.037649973605119194	Erythroid_CD34+ CD71+ GlyA-	0.349218914319202	Progenitor cells	7765.85397494904
AML_076_P_CTCATTAGTCCCGACA	1	HSC/MPP	Macrophages	0.0028951379301696083	Plasmacytoid Dendritic Cells	-0.002752931865540286	Hematopoietic stem cells_CD133+ CD34dim	0.31526490954067	Progenitor cells	32278.4516750976
AML_076_P_CTCATTAGTTCCGGCA	3	Tcm/Naive cytotoxic T cells	Neutrophil-myeloid progenitor	0.0013314561440234518	Pro B cells	-0.061977103413553405	Erythroid_CD34+ CD71+ GlyA-	0.173838192444401	Neutrophils	29445.9187065809
AML_076_P_CTCATTATCACGACTA	1	Macrophages	Macrophages	0.002267712415414185	Plasmacytoid Dendritic Cells	-0.0437730575982195	Hematopoietic stem cells_CD133+ CD34dim	0.31526490954067	Progenitor cells	32278.4516750976
AML_076_P_CTCATTATCACTTATC	1	B cells	Macrophages	0.022174476500781158	Erythroid_CD34+ CD71+ GlyA-	-0.073969985897712	Hematopoietic stem cells_CD133+ CD34dim	0.31526490954067	Progenitor cells	32278.4516750976
AML_076_P_CTCATTATCAGATAAG	3	CD16+ NK cells	Neutrophil-myeloid progenitor	0.04280743753782017	Naive B cells	-0.025622125129750595	Erythroid_CD34+ CD71+ GlyA-	0.173838192444401	Neutrophils	29445.9187065809
AML_076_P_CTCATTATCGGAGCAA	3	Macrophages	Neutrophil-myeloid progenitor	0.020357392337855114	Early B cells	-0.052967370971222255	Erythroid_CD34+ CD71+ GlyA-	0.173838192444401	Neutrophils	29445.9187065809
AML_076_P_CTCATTATCGGAGGTA	3	B cells	Neutrophil-myeloid progenitor	0.7151818312321719	Erythroid_CD34+ CD71+ GlyA-	-0.0652865795892957	Erythroid_CD34+ CD71+ GlyA-	0.173838192444401	Neutrophils	29445.9187065809
AML_076_P_CTCATTATCTGCGACG	1	Macrophages	Macrophages	0.07261843468159793	Common myeloid progenitors	-0.08090290955077009	Hematopoietic stem cells_CD133+ CD34dim	0.31526490954067	Progenitor cells	32278.4516750976
AML_076_P_CTCATTATCTGGCGAC	1	Macrophages	Macrophages	0.034101160329079325	Plasmacytoid Dendritic Cells	-0.019262785633353506	Hematopoietic stem cells_CD133+ CD34dim	0.31526490954067	Progenitor cells	32278.4516750976
AML_076_P_CTCCTAGAGGAGTTGC	3	Neutrophil-myeloid progenitor	Neutrophil-myeloid progenitor	0.21020267228157605	Plasmacytoid Dendritic Cells	-0.09990489216920911	Erythroid_CD34+ CD71+ GlyA-	0.173838192444401	Neutrophils	29445.9187065809
AML_076_P_CTCCTAGCAAGTTGTC	1	B cells	Macrophages	0.04306881644718641	Naive B cells	-0.0703133116544942	Hematopoietic stem cells_CD133+ CD34dim	0.31526490954067	Progenitor cells	32278.4516750976
AML_076_P_CTCCTAGCACCAGGTC	1	Neutrophil-myeloid progenitor	Macrophages	0.1704490841510139	Plasmacytoid Dendritic Cells	-0.06458142403368083	Hematopoietic stem cells_CD133+ CD34dim	0.31526490954067	Progenitor cells	32278.4516750976
AML_076_P_CTCCTAGCACCATCCT	3	Macrophages	Neutrophil-myeloid progenitor	0.002039308351200697	Plasmacytoid Dendritic Cells	-0.0512896523255149	Erythroid_CD34+ CD71+ GlyA-	0.173838192444401	Neutrophils	29445.9187065809
AML_076_P_CTCCTAGCAGGGTATG	20	B cells	Macrophages	0.005762607013446448	Megakaryocyte/erythroid progenitors	-0.01093730684266409	Erythroid_CD34+ CD71+ GlyA-	0.349218914319202	Progenitor cells	7765.85397494904
AML_076_P_CTCCTAGGTAAGTGGC	7	B cells	Macrophages	0.03782875385325087	Naive B cells	-0.0423368681306036	Hematopoietic stem cells_CD133+ CD34dim	0.232275784342725	Progenitor cells	34251.1874853161
AML_076_P_CTCCTAGGTCAGGACA	3	Double-negative thymocytes	Neutrophil-myeloid progenitor	0.02504488993984594	Naive B cells	-0.07432799970904683	Erythroid_CD34+ CD71+ GlyA-	0.173838192444401	Neutrophils	29445.9187065809
AML_076_P_CTCCTAGGTCTGATTG	1	B cells	Macrophages	0.032590760297405014	Plasmacytoid Dendritic Cells	-0.0886055793563743	Hematopoietic stem cells_CD133+ CD34dim	0.31526490954067	Progenitor cells	32278.4516750976
AML_076_P_CTCCTAGTCAAGATCC	1	B cells	Macrophages	0.05096497684412486	Erythroid_CD34- CD71+ GlyA+	-0.07598401237208119	Hematopoietic stem cells_CD133+ CD34dim	0.31526490954067	Progenitor cells	32278.4516750976
AML_076_P_CTCCTAGTCGAACGGA	3	Neutrophil-myeloid progenitor	Neutrophil-myeloid progenitor	0.1723243264199719	Early B cells	-0.0861253618115059	Erythroid_CD34+ CD71+ GlyA-	0.173838192444401	Neutrophils	29445.9187065809
AML_076_P_CTCGAAACAACTGCTA	1	HSC/MPP	Neutrophil-myeloid progenitor	0.010980043653748698	Naive B cells	-0.06730678470596119	Hematopoietic stem cells_CD133+ CD34dim	0.31526490954067	Progenitor cells	32278.4516750976
AML_076_P_CTCGAAACACACGCTG	1	CD16+ NK cells	Macrophages	0.10318079726131077	Early B cells	-0.079491415567664	Hematopoietic stem cells_CD133+ CD34dim	0.31526490954067	Progenitor cells	32278.4516750976
AML_076_P_CTCGAAACACAGACTT	11	Promyelocytes	Macrophages	0.1935139149080806	Colony Forming Unit-Monocytes	-0.0830988748009808	Monocytes	0.335134309706419	Classical Monocytes	44892.8236599719
AML_076_P_CTCGAAACACGGTAAG	6	Double-negative thymocytes	Neutrophil-myeloid progenitor	0.010027135513861966	Early B cells	-0.09606767812379995	Megakaryocyte/erythroid progenitors	0.223037047377994	Progenitor cells	51236.8965879656
AML_076_P_CTCGAAACACGGTGTC	1	Macrophages	Macrophages	0.04616618613664751	Common myeloid progenitors	-0.12224785152668052	Hematopoietic stem cells_CD133+ CD34dim	0.31526490954067	Progenitor cells	32278.4516750976
AML_076_P_CTCGAAACAGTTCATG	6	Macrophages	Neutrophil-myeloid progenitor	0.39632621608841867	Pro B cells	0.07658342811235448	Megakaryocyte/erythroid progenitors	0.223037047377994	Progenitor cells	51236.8965879656
AML_076_P_CTCGAAAGTCGGGTCT	3	Neutrophil-myeloid progenitor	Neutrophil-myeloid progenitor	0.4154980089623791	Plasmacytoid Dendritic Cells	-0.12739420992391826	Erythroid_CD34+ CD71+ GlyA-	0.173838192444401	Neutrophils	29445.9187065809
AML_076_P_CTCGAAAGTTAGGGTG	3	Macrophages	Neutrophil-myeloid progenitor	0.00956338734870326	Early B cells	-0.1314296770175552	Erythroid_CD34+ CD71+ GlyA-	0.173838192444401	Neutrophils	29445.9187065809
AML_076_P_CTCGAAAGTTGTGGCC	19	Macrophages	Macrophages	0.965434470394642	Plasmacytoid Dendritic Cells	-0.008552889963491992	Myeloid Dendritic Cells	0.234535788753894	Neutrophils	27990.5854537394
AML_076_P_CTCGAAATCAAAGACA	20	B cells	Macrophages	0.008582489546775497	Pro B cells	-0.014073820091525526	Erythroid_CD34+ CD71+ GlyA-	0.349218914319202	Progenitor cells	7765.85397494904
AML_076_P_CTCGAAATCCAGAGGA	1	B cells	Macrophages	0.17757296831531927	Megakaryocyte/erythroid progenitors	-0.05074298437714754	Hematopoietic stem cells_CD133+ CD34dim	0.31526490954067	Progenitor cells	32278.4516750976
AML_076_P_CTCGAAATCGCAGGCT	3	B cells	Mast cells	0.37531293682601485	Plasmacytoid Dendritic Cells	-0.11938792372944516	Erythroid_CD34+ CD71+ GlyA-	0.173838192444401	Neutrophils	29445.9187065809
AML_076_P_CTCGAGGAGAACAACT	10	Macrophages	Neutrophil-myeloid progenitor	0.047147045922874914	Plasmacytoid Dendritic Cells	-0.048988474734600815	Megakaryocyte/erythroid progenitors	0.203633219147875	Mast cells	8389.50145068657
AML_076_P_CTCGAGGAGCGTTCCG	3	Neutrophil-myeloid progenitor	Neutrophil-myeloid progenitor	0.05061833605164692	Erythroid_CD34+ CD71+ GlyA-	-0.021171322092313535	Erythroid_CD34+ CD71+ GlyA-	0.173838192444401	Neutrophils	29445.9187065809
AML_076_P_CTCGAGGAGGATGGTC	13	Mast cells	Mast cells	0.8704735437885128	Plasmacytoid Dendritic Cells	-0.09952867504994968	Erythroid_CD34+ CD71+ GlyA-	0.16003536008666	Basophils	102043.250129819
AML_076_P_CTCGAGGAGTACATGA	3	Macrophages	Neutrophil-myeloid progenitor	0.010594391563732496	Early B cells	0.02951902864238976	Erythroid_CD34+ CD71+ GlyA-	0.173838192444401	Neutrophils	29445.9187065809
AML_076_P_CTCGAGGAGTAGCGGT	6	Neutrophil-myeloid progenitor	Neutrophil-myeloid progenitor	0.22746904148384098	Erythroid_CD34+ CD71+ GlyA-	0.017278476799307944	Megakaryocyte/erythroid progenitors	0.223037047377994	Progenitor cells	51236.8965879656
AML_076_P_CTCGAGGAGTGTCCAT	3	Neutrophil-myeloid progenitor	Neutrophil-myeloid progenitor	0.04928353925775995	Plasmacytoid Dendritic Cells	-0.08802028218392331	Erythroid_CD34+ CD71+ GlyA-	0.173838192444401	Neutrophils	29445.9187065809
AML_076_P_CTCGAGGCAGCATGAG	3	HSC/MPP	Neutrophil-myeloid progenitor	0.10828965023661918	Early B cells	-0.1105383847192937	Erythroid_CD34+ CD71+ GlyA-	0.173838192444401	Neutrophils	29445.9187065809
AML_076_P_CTCGAGGGTAGAAGGA	1	Neutrophil-myeloid progenitor	Macrophages	0.14851328417750576	Plasmacytoid Dendritic Cells	-0.04403764288796203	Hematopoietic stem cells_CD133+ CD34dim	0.31526490954067	Progenitor cells	32278.4516750976
AML_076_P_CTCGAGGGTCTCTTAT	3	Neutrophil-myeloid progenitor	Neutrophil-myeloid progenitor	0.004223948021853457	Pro B cells	-0.013274928394652628	Erythroid_CD34+ CD71+ GlyA-	0.173838192444401	Neutrophils	29445.9187065809
AML_076_P_CTCGAGGTCCCATTAT	3	Neutrophil-myeloid progenitor	Neutrophil-myeloid progenitor	0.1292391876925992	Megakaryocyte/erythroid progenitors	-0.11790918056949287	Erythroid_CD34+ CD71+ GlyA-	0.173838192444401	Neutrophils	29445.9187065809
AML_076_P_CTCGAGGTCCTTAATC	1	CD8a/b(entry)	Macrophages	0.06888159856689917	Plasmacytoid Dendritic Cells	-0.015476029185932267	Hematopoietic stem cells_CD133+ CD34dim	0.31526490954067	Progenitor cells	32278.4516750976
AML_076_P_CTCGAGGTCGGCATCG	3	Neutrophil-myeloid progenitor	Neutrophil-myeloid progenitor	0.041298922174999184	Early B cells	-0.012558653248687207	Erythroid_CD34+ CD71+ GlyA-	0.173838192444401	Neutrophils	29445.9187065809
AML_076_P_CTCGGAGAGGTGCACA	3	B cells	Neutrophil-myeloid progenitor	0.13997687354768956	Early B cells	-0.04429618627657854	Erythroid_CD34+ CD71+ GlyA-	0.173838192444401	Neutrophils	29445.9187065809
AML_076_P_CTCGGAGAGTGTCCAT	20	B cells	Macrophages	0.009901665322243626	Megakaryocyte/erythroid progenitors	0.047861199498100554	Erythroid_CD34+ CD71+ GlyA-	0.349218914319202	Progenitor cells	7765.85397494904
AML_076_P_CTCGGAGCAGCCTATA	10	Neutrophil-myeloid progenitor	Macrophages	0.2935545040084102	Plasmacytoid Dendritic Cells	-0.06534974646654543	Megakaryocyte/erythroid progenitors	0.203633219147875	Mast cells	8389.50145068657
AML_076_P_CTCGGAGCATCACCCT	1	Macrophages	Macrophages	0.09514342900145585	Early B cells	-0.09399313435172525	Hematopoietic stem cells_CD133+ CD34dim	0.31526490954067	Progenitor cells	32278.4516750976
AML_076_P_CTCGGAGGTAATCGTC	20	HSC/MPP	Macrophages	0.03710877906577095	Early B cells	0.00042846884478904904	Erythroid_CD34+ CD71+ GlyA-	0.349218914319202	Progenitor cells	7765.85397494904
AML_076_P_CTCGGAGGTACCGCTG	6	Neutrophil-myeloid progenitor	Neutrophil-myeloid progenitor	0.01171382393583303	Erythroid_CD34+ CD71+ GlyA-	0.027063623181251308	Megakaryocyte/erythroid progenitors	0.223037047377994	Progenitor cells	51236.8965879656
AML_076_P_CTCGGAGGTCTAGTGT	37	Pro-B cells	Macrophages	0.0023613083352370307	Early B cells	-0.08133043651796386	Early B cells	0.0190659306139076	Pro-B cells	53689.0007240236
AML_076_P_CTCGGAGGTTATGTGC	1	B cells	Macrophages	0.07282289707105734	Plasmacytoid Dendritic Cells	-0.032875764038493654	Hematopoietic stem cells_CD133+ CD34dim	0.31526490954067	Progenitor cells	32278.4516750976
AML_076_P_CTCGGAGGTTCGGCAC	3	Neutrophil-myeloid progenitor	Neutrophil-myeloid progenitor	0.009532383627502404	Plasmacytoid Dendritic Cells	-0.10001229384181935	Erythroid_CD34+ CD71+ GlyA-	0.173838192444401	Neutrophils	29445.9187065809
AML_076_P_CTCGGAGTCACAATGC	3	HSC/MPP	Neutrophil-myeloid progenitor	0.0038359635838334937	Megakaryocyte/erythroid progenitors	0.025738495882894633	Erythroid_CD34+ CD71+ GlyA-	0.173838192444401	Neutrophils	29445.9187065809
AML_076_P_CTCGGAGTCACATACG	1	Neutrophil-myeloid progenitor	Macrophages	0.2353226021373437	Plasmacytoid Dendritic Cells	-0.07308535331361421	Hematopoietic stem cells_CD133+ CD34dim	0.31526490954067	Progenitor cells	32278.4516750976
AML_076_P_CTCGGAGTCACTTACT	1	B cells	Neutrophil-myeloid progenitor	0.01165753825481578	Plasmacytoid Dendritic Cells	-0.03791911501230828	Hematopoietic stem cells_CD133+ CD34dim	0.31526490954067	Progenitor cells	32278.4516750976
AML_076_P_CTCGGAGTCGCTGATA	3	Neutrophil-myeloid progenitor	B cells	0.23462193408731094	Plasmacytoid Dendritic Cells	-0.07603324628709543	Erythroid_CD34+ CD71+ GlyA-	0.173838192444401	Neutrophils	29445.9187065809
AML_076_P_CTCGGAGTCGGTCTAA	1	HSC/MPP	Macrophages	0.004618512851805687	Common myeloid progenitors	-0.05399387438475451	Hematopoietic stem cells_CD133+ CD34dim	0.31526490954067	Progenitor cells	32278.4516750976
AML_076_P_CTCGGGAAGAGACTTA	1	Macrophages	Macrophages	0.006392182973650948	Early B cells	-0.03318267455218335	Hematopoietic stem cells_CD133+ CD34dim	0.31526490954067	Progenitor cells	32278.4516750976
AML_076_P_CTCGGGAAGAGTGAGA	1	Neutrophil-myeloid progenitor	Macrophages	0.16482738183399315	Plasmacytoid Dendritic Cells	-0.009936739349577213	Hematopoietic stem cells_CD133+ CD34dim	0.31526490954067	Progenitor cells	32278.4516750976
AML_076_P_CTCGGGAAGATCCTGT	20	Macrophages	Neutrophil-myeloid progenitor	0.27218987423237917	Early B cells	-0.04015119738188435	Erythroid_CD34+ CD71+ GlyA-	0.349218914319202	Progenitor cells	7765.85397494904
AML_076_P_CTCGGGAAGATCTGAA	1	Neutrophil-myeloid progenitor	Macrophages	0.035788039340871027	Naive B cells	-0.052430107571132506	Hematopoietic stem cells_CD133+ CD34dim	0.31526490954067	Progenitor cells	32278.4516750976
AML_076_P_CTCGGGAAGCTGTCTA	6	B cells	Neutrophil-myeloid progenitor	0.0018848661087878344	Early B cells	0.005720396094929431	Megakaryocyte/erythroid progenitors	0.223037047377994	Progenitor cells	51236.8965879656
AML_076_P_CTCGGGAAGTAGTGCG	3	HSC/MPP	Neutrophil-myeloid progenitor	0.7337249896590886	Early B cells	-0.014957952449227102	Erythroid_CD34+ CD71+ GlyA-	0.173838192444401	Neutrophils	29445.9187065809
AML_076_P_CTCGGGACACAACTGT	1	Macrophages	Macrophages	0.024797462037640126	Plasmacytoid Dendritic Cells	-0.0427204798438209	Hematopoietic stem cells_CD133+ CD34dim	0.31526490954067	Progenitor cells	32278.4516750976
AML_076_P_CTCGGGACAGTCGTGC	1	HSC/MPP	Macrophages	0.019361055412485718	Plasmacytoid Dendritic Cells	-0.0881438738821472	Hematopoietic stem cells_CD133+ CD34dim	0.31526490954067	Progenitor cells	32278.4516750976
AML_076_P_CTCGGGACATCCAACA	1	B cells	Macrophages	0.0033636431212240026	Plasmacytoid Dendritic Cells	-0.02500481449598322	Hematopoietic stem cells_CD133+ CD34dim	0.31526490954067	Progenitor cells	32278.4516750976
AML_076_P_CTCGGGAGTCAGGACA	6	Neutrophil-myeloid progenitor	Neutrophil-myeloid progenitor	0.06740934950947039	Pro B cells	0.1157591580453031	Megakaryocyte/erythroid progenitors	0.223037047377994	Progenitor cells	51236.8965879656
AML_076_P_CTCGGGAGTCCGTTAA	1	B cells	Macrophages	0.001895788225324568	Plasmacytoid Dendritic Cells	-0.03649208283299408	Hematopoietic stem cells_CD133+ CD34dim	0.31526490954067	Progenitor cells	32278.4516750976
AML_076_P_CTCGGGAGTCGCGTGT	13	Mast cells	Mast cells	0.9257435541515805	Plasmacytoid Dendritic Cells	-0.13935422644293874	Erythroid_CD34+ CD71+ GlyA-	0.16003536008666	Basophils	102043.250129819
AML_076_P_CTCGGGAGTGAGGCTA	1	Neutrophil-myeloid progenitor	Macrophages	0.02672256606506412	Common myeloid progenitors	-0.08565280800188914	Hematopoietic stem cells_CD133+ CD34dim	0.31526490954067	Progenitor cells	32278.4516750976
AML_076_P_CTCGGGAGTTTGACTG	3	Macrophages	Neutrophil-myeloid progenitor	0.2873339481537641	Early B cells	-0.028228671162355872	Erythroid_CD34+ CD71+ GlyA-	0.173838192444401	Neutrophils	29445.9187065809
AML_076_P_CTCGGGATCAAAGTAG	2	Classical monocytes	Macrophages	0.5498033138338624	Monocytes	-0.020335714731408373	Monocytes	0.393380154053973	Classical Monocytes	170307.079483124
AML_076_P_CTCGGGATCATAGCAC	3	Macrophages	Neutrophil-myeloid progenitor	0.1324064223016661	Plasmacytoid Dendritic Cells	-0.14299896270507148	Erythroid_CD34+ CD71+ GlyA-	0.173838192444401	Neutrophils	29445.9187065809
AML_076_P_CTCGGGATCCGAGCCA	1	Mast cells	Macrophages	0.001465565612346539	Plasmacytoid Dendritic Cells	-0.009502943842253603	Hematopoietic stem cells_CD133+ CD34dim	0.31526490954067	Progenitor cells	32278.4516750976
AML_076_P_CTCGGGATCCTAGAAC	37	Trm cytotoxic T cells	Macrophages	0.006928144875645962	Plasmacytoid Dendritic Cells	-0.17400482906448195	Early B cells	0.0190659306139076	Pro-B cells	53689.0007240236
AML_076_P_CTCGGGATCGCAGGCT	3	B cells	Neutrophil-myeloid progenitor	0.023687340171276095	Naive B cells	0.028120543122699647	Erythroid_CD34+ CD71+ GlyA-	0.173838192444401	Neutrophils	29445.9187065809
AML_076_P_CTCGGGATCGGATGGA	10	Neutrophil-myeloid progenitor	Neutrophil-myeloid progenitor	0.12364265166678627	Plasmacytoid Dendritic Cells	-0.012583201606383375	Megakaryocyte/erythroid progenitors	0.203633219147875	Mast cells	8389.50145068657
AML_076_P_CTCGGGATCTATCCTA	1	HSC/MPP	Neutrophil-myeloid progenitor	0.022619071961075477	Early B cells	-0.05602574614148201	Hematopoietic stem cells_CD133+ CD34dim	0.31526490954067	Progenitor cells	32278.4516750976
AML_076_P_CTCGGGATCTGATTCT	20	B cells	Macrophages	0.046591370706523784	Plasmacytoid Dendritic Cells	-0.08769678949358589	Erythroid_CD34+ CD71+ GlyA-	0.349218914319202	Progenitor cells	7765.85397494904
AML_076_P_CTCGTACAGGTGACCA	6	Macrophages	Neutrophil-myeloid progenitor	0.031248770473183494	Megakaryocyte/erythroid progenitors	0.11721435127588771	Megakaryocyte/erythroid progenitors	0.223037047377994	Progenitor cells	51236.8965879656
AML_076_P_CTCGTACAGTACCGGA	1	B cells	Macrophages	0.0010499945927384797	Plasmacytoid Dendritic Cells	-0.027506509808980437	Hematopoietic stem cells_CD133+ CD34dim	0.31526490954067	Progenitor cells	32278.4516750976
AML_076_P_CTCGTACCAACACCTA	44	Type 17 helper T cells	Macrophages	0.024673878621288517	Plasmacytoid Dendritic Cells	0.03659658658761267	CD8+ Effector Memory RA	0.482098040076288	CD8+ NKT-like cells	1388.97577085763
AML_076_P_CTCGTACCACGGATAG	3	B cells	Neutrophil-myeloid progenitor	0.29437824050400613	Plasmacytoid Dendritic Cells	-0.10437496220807331	Erythroid_CD34+ CD71+ GlyA-	0.173838192444401	Neutrophils	29445.9187065809
AML_076_P_CTCGTACCAGGAATCG	10	B cells	Neutrophil-myeloid progenitor	0.09055434529374332	Plasmacytoid Dendritic Cells	-0.11779153509629972	Megakaryocyte/erythroid progenitors	0.203633219147875	Mast cells	8389.50145068657
AML_076_P_CTCGTACCATCACAAC	3	Neutrophil-myeloid progenitor	Double-negative thymocytes	0.1316580986716667	Common myeloid progenitors	-0.056015539094516766	Erythroid_CD34+ CD71+ GlyA-	0.173838192444401	Neutrophils	29445.9187065809
AML_076_P_CTCGTACCATTGGTAC	1	B cells	Macrophages	0.08172548117147506	Plasmacytoid Dendritic Cells	-0.0769069003500959	Hematopoietic stem cells_CD133+ CD34dim	0.31526490954067	Progenitor cells	32278.4516750976
AML_076_P_CTCGTACGTAGAGTGC	3	B cells	Neutrophil-myeloid progenitor	0.16685686240387504	Early B cells	-0.11001352740551464	Erythroid_CD34+ CD71+ GlyA-	0.173838192444401	Neutrophils	29445.9187065809
AML_076_P_CTCGTACGTATAGTAG	3	B cells	Neutrophil-myeloid progenitor	0.24882164136368032	Plasmacytoid Dendritic Cells	-0.18351176650376075	Erythroid_CD34+ CD71+ GlyA-	0.173838192444401	Neutrophils	29445.9187065809
AML_076_P_CTCGTACGTCGGCATC	1	Neutrophil-myeloid progenitor	Macrophages	0.019281085972671624	Plasmacytoid Dendritic Cells	-0.03922221556987244	Hematopoietic stem cells_CD133+ CD34dim	0.31526490954067	Progenitor cells	32278.4516750976
AML_076_P_CTCGTACGTGAGTGAC	1	Macrophages	Macrophages	0.06412122744954545	Early B cells	-0.021254316701994687	Hematopoietic stem cells_CD133+ CD34dim	0.31526490954067	Progenitor cells	32278.4516750976
AML_076_P_CTCGTACTCAGGATCT	3	HSC/MPP	Neutrophil-myeloid progenitor	0.014443118017015937	Hematopoietic stem cells_CD133+ CD34dim	0.006030490113623644	Erythroid_CD34+ CD71+ GlyA-	0.173838192444401	Neutrophils	29445.9187065809
AML_076_P_CTCGTACTCCGTCATC	19	Promyelocytes	Macrophages	0.061113525423857444	Plasmacytoid Dendritic Cells	-0.0972712425275446	Myeloid Dendritic Cells	0.234535788753894	Neutrophils	27990.5854537394
AML_076_P_CTCGTACTCGTCTGAA	3	B cells	Neutrophil-myeloid progenitor	0.02654674439321254	Early B cells	-0.12897584567561707	Erythroid_CD34+ CD71+ GlyA-	0.173838192444401	Neutrophils	29445.9187065809
AML_076_P_CTCGTACTCTCGAGTA	1	Neutrophil-myeloid progenitor	Macrophages	0.0021583668737164144	Plasmacytoid Dendritic Cells	-0.0394307302608754	Hematopoietic stem cells_CD133+ CD34dim	0.31526490954067	Progenitor cells	32278.4516750976
AML_076_P_CTCGTCAAGATGAGAG	1	Macrophages	Macrophages	0.0017798131140446686	Megakaryocyte/erythroid progenitors	-0.04154458730071541	Hematopoietic stem cells_CD133+ CD34dim	0.31526490954067	Progenitor cells	32278.4516750976
AML_076_P_CTCGTCAAGCTCCTTC	1	Promyelocytes	Macrophages	0.174207956812322	Common myeloid progenitors	-0.11511110083292685	Hematopoietic stem cells_CD133+ CD34dim	0.31526490954067	Progenitor cells	32278.4516750976
AML_076_P_CTCGTCAAGGTGCAAC	3	Double-negative thymocytes	Neutrophil-myeloid progenitor	0.009901031379896594	Pro B cells	-0.06149087981742607	Erythroid_CD34+ CD71+ GlyA-	0.173838192444401	Neutrophils	29445.9187065809
AML_076_P_CTCGTCAAGTGCGATG	1	CD16+ NK cells	Neutrophil-myeloid progenitor	0.0062812677233399575	Plasmacytoid Dendritic Cells	-0.08817585193741016	Hematopoietic stem cells_CD133+ CD34dim	0.31526490954067	Progenitor cells	32278.4516750976
AML_076_P_CTCGTCACAAAGTGCG	1	HSC/MPP	Macrophages	0.10640506495723583	Plasmacytoid Dendritic Cells	-0.04023331068527676	Hematopoietic stem cells_CD133+ CD34dim	0.31526490954067	Progenitor cells	32278.4516750976
AML_076_P_CTCGTCACACAAGCCC	13	Macrophages	Neutrophil-myeloid progenitor	0.32250850794607483	Erythroid_CD34+ CD71+ GlyA-	0.19300196031545613	Erythroid_CD34+ CD71+ GlyA-	0.16003536008666	Basophils	102043.250129819
AML_076_P_CTCGTCACACCCATTC	4	Macrophages	Neutrophil-myeloid progenitor	0.07425769106166047	Plasmacytoid Dendritic Cells	-0.011997789124953015	Myeloid Dendritic Cells	0.225897984711665	Neutrophils	66762.7479856242
AML_076_P_CTCGTCACATACAGCT	1	B cells	Macrophages	0.18521956414307636	Naive B cells	0.06562353484383794	Hematopoietic stem cells_CD133+ CD34dim	0.31526490954067	Progenitor cells	32278.4516750976
AML_076_P_CTCGTCACATCATCCC	44	Macrophages	Macrophages	0.025376470520424715	NK T cells	0.006237707035300622	CD8+ Effector Memory RA	0.482098040076288	CD8+ NKT-like cells	1388.97577085763
AML_076_P_CTCGTCACATTGGCGC	3	HSC/MPP	Neutrophil-myeloid progenitor	0.1463797817058528	Hematopoietic stem cells_CD133+ CD34dim	-0.07556244995859589	Erythroid_CD34+ CD71+ GlyA-	0.173838192444401	Neutrophils	29445.9187065809
AML_076_P_CTCGTCAGTAGTACCT	1	Alveolar macrophages	B cells	0.015382175011550482	Plasmacytoid Dendritic Cells	-0.06976706720007421	Hematopoietic stem cells_CD133+ CD34dim	0.31526490954067	Progenitor cells	32278.4516750976
AML_076_P_CTCGTCAGTATCACCA	7	Neutrophil-myeloid progenitor	Macrophages	0.5217806297289822	Common myeloid progenitors	-0.10615061224563442	Hematopoietic stem cells_CD133+ CD34dim	0.232275784342725	Progenitor cells	34251.1874853161
AML_076_P_CTCGTCAGTCCCTTGT	1	B cells	Macrophages	0.18659733933397527	Early B cells	0.028758102759512204	Hematopoietic stem cells_CD133+ CD34dim	0.31526490954067	Progenitor cells	32278.4516750976
AML_076_P_CTCGTCAGTGATAAAC	1	Macrophages	Macrophages	0.018216857488198585	Plasmacytoid Dendritic Cells	-0.007009060460973513	Hematopoietic stem cells_CD133+ CD34dim	0.31526490954067	Progenitor cells	32278.4516750976
AML_076_P_CTCGTCAGTTAGGGTG	13	Mast cells	Mast cells	0.35191390864750155	Plasmacytoid Dendritic Cells	-0.028642574808288444	Erythroid_CD34+ CD71+ GlyA-	0.16003536008666	Basophils	102043.250129819
AML_076_P_CTCGTCATCAGCCTAA	1	Macrophages	Macrophages	0.6624621594626083	Plasmacytoid Dendritic Cells	-0.09857704355221274	Hematopoietic stem cells_CD133+ CD34dim	0.31526490954067	Progenitor cells	32278.4516750976
AML_076_P_CTCGTCATCAGGTAAA	1	Neutrophil-myeloid progenitor	Macrophages	0.04599863849179399	Naive B cells	-0.020782177452464974	Hematopoietic stem cells_CD133+ CD34dim	0.31526490954067	Progenitor cells	32278.4516750976
AML_076_P_CTCGTCATCGTGACAT	1	Macrophages	Macrophages	0.06698378660492348	Early B cells	-0.04616034610963053	Hematopoietic stem cells_CD133+ CD34dim	0.31526490954067	Progenitor cells	32278.4516750976
AML_076_P_CTCTAATAGAATCTCC	42	Neutrophil-myeloid progenitor	B cells	0.8924925377470344	Erythroid_CD34- CD71lo GlyA+	0.03183801908613348	Erythroid_CD34- CD71+ GlyA+	0.19323845614616	Erythroid-like and erythroid precursor cells	8498.86152259718
AML_076_P_CTCTAATAGATGGGTC	24	Macrophages	Macrophages	0.2162320230904254	Erythroid_CD34+ CD71+ GlyA-	-0.03177729973295529	Megakaryocyte/erythroid progenitors	0.0689497490214919	Neutrophils	19349.893181505
AML_076_P_CTCTAATAGGCACATG	3	Neutrophil-myeloid progenitor	B cells	0.02889746534129358	Megakaryocyte/erythroid progenitors	-0.10150832651268749	Erythroid_CD34+ CD71+ GlyA-	0.173838192444401	Neutrophils	29445.9187065809
AML_076_P_CTCTAATAGTGAACGC	1	Macrophages	Macrophages	0.04884437997041441	Common myeloid progenitors	-0.07302241006970633	Hematopoietic stem cells_CD133+ CD34dim	0.31526490954067	Progenitor cells	32278.4516750976
AML_076_P_CTCTAATAGTGAATTG	3	HSC/MPP	Neutrophil-myeloid progenitor	0.10874744153003638	Naive B cells	0.016671322406285796	Erythroid_CD34+ CD71+ GlyA-	0.173838192444401	Neutrophils	29445.9187065809
AML_076_P_CTCTAATCACGCTTTC	10	CMP	B cells	0.019355842975564894	Early B cells	-0.042566711280804886	Megakaryocyte/erythroid progenitors	0.203633219147875	Mast cells	8389.50145068657
AML_076_P_CTCTAATCAGTGGGAT	1	HSC/MPP	Macrophages	0.012348524618944331	Plasmacytoid Dendritic Cells	-0.026228361909912977	Hematopoietic stem cells_CD133+ CD34dim	0.31526490954067	Progenitor cells	32278.4516750976
AML_076_P_CTCTAATCATCCTTGC	19	Neutrophil-myeloid progenitor	Macrophages	0.14529864874889123	Plasmacytoid Dendritic Cells	-0.0021116439153341824	Myeloid Dendritic Cells	0.234535788753894	Neutrophils	27990.5854537394
AML_076_P_CTCTAATCATTTCAGG	3	Neutrophil-myeloid progenitor	Neutrophil-myeloid progenitor	0.0104067716250554	Early B cells	-0.0761541420073557	Erythroid_CD34+ CD71+ GlyA-	0.173838192444401	Neutrophils	29445.9187065809
AML_076_P_CTCTAATGTCTAGCGC	1	Neutrophil-myeloid progenitor	Neutrophil-myeloid progenitor	0.254604537041348	Early B cells	-0.03854398641926102	Hematopoietic stem cells_CD133+ CD34dim	0.31526490954067	Progenitor cells	32278.4516750976
AML_076_P_CTCTAATGTTCACGGC	1	B cells	Macrophages	0.07189532223503703	Plasmacytoid Dendritic Cells	-0.019707340157104226	Hematopoietic stem cells_CD133+ CD34dim	0.31526490954067	Progenitor cells	32278.4516750976
AML_076_P_CTCTAATGTTGCGTTA	1	B cells	Macrophages	0.007593966863752695	Common myeloid progenitors	-0.05087047872813528	Hematopoietic stem cells_CD133+ CD34dim	0.31526490954067	Progenitor cells	32278.4516750976
AML_076_P_CTCTAATTCAACCATG	1	B cells	Macrophages	0.011953818207308845	Plasmacytoid Dendritic Cells	-0.07098125568736373	Hematopoietic stem cells_CD133+ CD34dim	0.31526490954067	Progenitor cells	32278.4516750976
AML_076_P_CTCTAATTCAGCGACC	1	Neutrophil-myeloid progenitor	Macrophages	0.7738799696030113	Plasmacytoid Dendritic Cells	-0.030295915440381203	Hematopoietic stem cells_CD133+ CD34dim	0.31526490954067	Progenitor cells	32278.4516750976
AML_076_P_CTCTAATTCCCTTGCA	1	Macrophages	Macrophages	0.9493110574752481	Common myeloid progenitors	0.06426967504697395	Hematopoietic stem cells_CD133+ CD34dim	0.31526490954067	Progenitor cells	32278.4516750976
AML_076_P_CTCTAATTCGAGCCCA	20	Macrophages	Macrophages	0.003472017778925683	Megakaryocyte/erythroid progenitors	-0.05020754423262268	Erythroid_CD34+ CD71+ GlyA-	0.349218914319202	Progenitor cells	7765.85397494904
AML_076_P_CTCTAATTCGTTTATC	1	Macrophages	Macrophages	0.13540487217650213	Plasmacytoid Dendritic Cells	-0.017529087834574977	Hematopoietic stem cells_CD133+ CD34dim	0.31526490954067	Progenitor cells	32278.4516750976
AML_076_P_CTCTACGAGAGGTACC	3	Macrophages	Neutrophil-myeloid progenitor	0.5071353045466968	Early B cells	-0.08037595314488585	Erythroid_CD34+ CD71+ GlyA-	0.173838192444401	Neutrophils	29445.9187065809
AML_076_P_CTCTACGAGCTACCTA	3	Macrophages	Neutrophil-myeloid progenitor	0.50242815131249	Early B cells	-0.029393247413651437	Erythroid_CD34+ CD71+ GlyA-	0.173838192444401	Neutrophils	29445.9187065809
AML_076_P_CTCTACGAGCTCCTCT	3	Macrophages	Neutrophil-myeloid progenitor	0.01079997912370877	Early B cells	-0.02281001054790539	Erythroid_CD34+ CD71+ GlyA-	0.173838192444401	Neutrophils	29445.9187065809
AML_076_P_CTCTACGAGGCTAGAC	22	HSC/MPP	HSC/MPP	0.9034898818699414	Erythroid_CD34- CD71- GlyA+	-0.19066312694971252	Hematopoietic stem cells_CD133+ CD34dim	-0.0332966709357064	Progenitor cells	38737.9011205286
AML_076_P_CTCTACGCAGTCAGAG	1	B cells	Macrophages	0.2317075559233216	Plasmacytoid Dendritic Cells	-0.04901056990344789	Hematopoietic stem cells_CD133+ CD34dim	0.31526490954067	Progenitor cells	32278.4516750976
AML_076_P_CTCTACGGTATTAGCC	3	B cells	Neutrophil-myeloid progenitor	0.013603467103573312	Plasmacytoid Dendritic Cells	-0.11759987679699434	Erythroid_CD34+ CD71+ GlyA-	0.173838192444401	Neutrophils	29445.9187065809
AML_076_P_CTCTACGGTCAGTGGA	13	Mast cells	Mast cells	0.9269959806654113	Erythroid_CD34- CD71lo GlyA+	-0.18664397345007555	Erythroid_CD34+ CD71+ GlyA-	0.16003536008666	Basophils	102043.250129819
AML_076_P_CTCTACGGTGATGTCT	1	Macrophages	Macrophages	0.06143674890803577	Plasmacytoid Dendritic Cells	-0.0021713076294292044	Hematopoietic stem cells_CD133+ CD34dim	0.31526490954067	Progenitor cells	32278.4516750976
AML_076_P_CTCTACGGTTCAACCA	1	Macrophages	Macrophages	0.004365911613857742	Plasmacytoid Dendritic Cells	-0.023128132527976804	Hematopoietic stem cells_CD133+ CD34dim	0.31526490954067	Progenitor cells	32278.4516750976
AML_076_P_CTCTACGGTTGAGGTG	6	Neutrophil-myeloid progenitor	Neutrophil-myeloid progenitor	0.36803431993836105	Pro B cells	-0.01854412555260045	Megakaryocyte/erythroid progenitors	0.223037047377994	Progenitor cells	51236.8965879656
AML_076_P_CTCTACGGTTTGACAC	3	B cells	B cells	0.04425277575978726	Early B cells	-0.05335228604895059	Erythroid_CD34+ CD71+ GlyA-	0.173838192444401	Neutrophils	29445.9187065809
AML_076_P_CTCTACGTCAACTCTT	1	Macrophages	Macrophages	0.032400443587083896	Plasmacytoid Dendritic Cells	-0.04355070993585608	Hematopoietic stem cells_CD133+ CD34dim	0.31526490954067	Progenitor cells	32278.4516750976
AML_076_P_CTCTACGTCAGTCCCT	3	Macrophages	Neutrophil-myeloid progenitor	0.6598357576282218	Early B cells	-0.09564743650332472	Erythroid_CD34+ CD71+ GlyA-	0.173838192444401	Neutrophils	29445.9187065809
AML_076_P_CTCTACGTCATGTCTT	3	B cells	Neutrophil-myeloid progenitor	0.1096475815837171	Hematopoietic stem cells_CD133+ CD34dim	0.06680551971724102	Erythroid_CD34+ CD71+ GlyA-	0.173838192444401	Neutrophils	29445.9187065809
AML_076_P_CTCTACGTCCAGATCA	3	B cells	Double-negative thymocytes	0.5067437155250394	Early B cells	-0.12049592301787243	Erythroid_CD34+ CD71+ GlyA-	0.173838192444401	Neutrophils	29445.9187065809
AML_076_P_CTCTACGTCCGTTGTC	3	Neutrophil-myeloid progenitor	Neutrophil-myeloid progenitor	0.0919175683207549	Plasmacytoid Dendritic Cells	-0.13194877718026285	Erythroid_CD34+ CD71+ GlyA-	0.173838192444401	Neutrophils	29445.9187065809
AML_076_P_CTCTACGTCCTCAATT	1	Neutrophil-myeloid progenitor	Macrophages	0.00914682180917891	Erythroid_CD34- CD71+ GlyA+	-0.11494716286724203	Hematopoietic stem cells_CD133+ CD34dim	0.31526490954067	Progenitor cells	32278.4516750976
AML_076_P_CTCTACGTCGAACGGA	42	Macrophages	B cells	0.307257016347005	Erythroid_CD34- CD71lo GlyA+	-0.05713469268550977	Erythroid_CD34- CD71+ GlyA+	0.19323845614616	Erythroid-like and erythroid precursor cells	8498.86152259718
AML_076_P_CTCTGGTAGACATAAC	3	B cells	Neutrophil-myeloid progenitor	0.6413768999583563	Erythroid_CD34+ CD71+ GlyA-	-0.04494490636471461	Erythroid_CD34+ CD71+ GlyA-	0.173838192444401	Neutrophils	29445.9187065809
AML_076_P_CTCTGGTAGATATACG	1	B cells	Macrophages	0.004420769802061735	Early B cells	-0.09987432230977719	Hematopoietic stem cells_CD133+ CD34dim	0.31526490954067	Progenitor cells	32278.4516750976
AML_076_P_CTCTGGTAGGCTACGA	7	CD16+ NK cells	Neutrophil-myeloid progenitor	0.010854920284153448	Early B cells	-0.11618055219060977	Hematopoietic stem cells_CD133+ CD34dim	0.232275784342725	Progenitor cells	34251.1874853161
AML_076_P_CTCTGGTCACTGCCAG	3	Double-negative thymocytes	Neutrophil-myeloid progenitor	0.0019534015611013056	Plasmacytoid Dendritic Cells	-0.1150354924039412	Erythroid_CD34+ CD71+ GlyA-	0.173838192444401	Neutrophils	29445.9187065809
AML_076_P_CTCTGGTCAGCTGGCT	3	CMP	Neutrophil-myeloid progenitor	0.0880185326922016	Early B cells	-0.09866002372012392	Erythroid_CD34+ CD71+ GlyA-	0.173838192444401	Neutrophils	29445.9187065809
AML_076_P_CTCTGGTCATACTACG	3	CMP	Neutrophil-myeloid progenitor	0.19275173157706138	Megakaryocyte/erythroid progenitors	-0.1348982524860322	Erythroid_CD34+ CD71+ GlyA-	0.173838192444401	Neutrophils	29445.9187065809
AML_076_P_CTCTGGTGTCTGCCAG	1	HSC/MPP	Macrophages	0.08576784723081488	Plasmacytoid Dendritic Cells	-0.07083687994561605	Hematopoietic stem cells_CD133+ CD34dim	0.31526490954067	Progenitor cells	32278.4516750976
AML_076_P_CTCTGGTTCACAACGT	1	Macrophages	Macrophages	0.011180266874913579	Early B cells	-0.04223954605587803	Hematopoietic stem cells_CD133+ CD34dim	0.31526490954067	Progenitor cells	32278.4516750976
AML_076_P_CTCTGGTTCACAGTAC	1	B cells	Macrophages	0.03300646821934534	Plasmacytoid Dendritic Cells	0.039520742420520595	Hematopoietic stem cells_CD133+ CD34dim	0.31526490954067	Progenitor cells	32278.4516750976
AML_076_P_CTCTGGTTCAGAAATG	3	B cells	Neutrophil-myeloid progenitor	0.07391267883770827	Erythroid_CD34- CD71+ GlyA+	-0.14883203686870772	Erythroid_CD34+ CD71+ GlyA-	0.173838192444401	Neutrophils	29445.9187065809
AML_076_P_CTGAAACAGAAACGAG	1	Double-negative thymocytes	Macrophages	0.04158727691293077	Early B cells	-0.07083981815265496	Hematopoietic stem cells_CD133+ CD34dim	0.31526490954067	Progenitor cells	32278.4516750976
AML_076_P_CTGAAACAGATCTGCT	3	B cells	Neutrophil-myeloid progenitor	0.02918188565323833	Early B cells	-0.017160056386931223	Erythroid_CD34+ CD71+ GlyA-	0.173838192444401	Neutrophils	29445.9187065809
AML_076_P_CTGAAACAGCGACGTA	1	Macrophages	Neutrophil-myeloid progenitor	0.01654498649466564	Plasmacytoid Dendritic Cells	-0.13218432508092928	Hematopoietic stem cells_CD133+ CD34dim	0.31526490954067	Progenitor cells	32278.4516750976
AML_076_P_CTGAAACAGCTGCCCA	1	Classical monocytes	Macrophages	0.014286280533793187	Plasmacytoid Dendritic Cells	0.012426924033838029	Hematopoietic stem cells_CD133+ CD34dim	0.31526490954067	Progenitor cells	32278.4516750976
AML_076_P_CTGAAACAGTCCATAC	1	Neutrophil-myeloid progenitor	Macrophages	0.08997211902450002	Megakaryocyte/erythroid progenitors	0.030519937153085173	Hematopoietic stem cells_CD133+ CD34dim	0.31526490954067	Progenitor cells	32278.4516750976
AML_076_P_CTGAAACAGTGGAGTC	1	Macrophages	Macrophages	0.025429509348932577	Plasmacytoid Dendritic Cells	-0.013753059491326079	Hematopoietic stem cells_CD133+ CD34dim	0.31526490954067	Progenitor cells	32278.4516750976
AML_076_P_CTGAAACAGTTACGGG	13	Mast cells	Macrophages	0.021037320477278566	Common myeloid progenitors	-0.09318781236786822	Erythroid_CD34+ CD71+ GlyA-	0.16003536008666	Basophils	102043.250129819
AML_076_P_CTGAAACCAGCTCGCA	4	Promyelocytes	Neutrophil-myeloid progenitor	0.10567592735304353	Plasmacytoid Dendritic Cells	-0.17358453769011728	Myeloid Dendritic Cells	0.225897984711665	Neutrophils	66762.7479856242
AML_076_P_CTGAAACCATCACCCT	6	B cells	Macrophages	0.038006352548851895	Early B cells	-0.05359600664954724	Megakaryocyte/erythroid progenitors	0.223037047377994	Progenitor cells	51236.8965879656
AML_076_P_CTGAAACCATCCTTGC	1	B cells	Macrophages	0.002447380013610516	Plasmacytoid Dendritic Cells	-0.04111181980641137	Hematopoietic stem cells_CD133+ CD34dim	0.31526490954067	Progenitor cells	32278.4516750976
AML_076_P_CTGAAACCATGAACCT	1	CMP	Macrophages	0.013143885046660767	Hematopoietic stem cells_CD133+ CD34dim	-0.02556232131647933	Hematopoietic stem cells_CD133+ CD34dim	0.31526490954067	Progenitor cells	32278.4516750976
AML_076_P_CTGAAACGTAAGGGCT	3	B cells	Neutrophil-myeloid progenitor	0.022348096614518583	Plasmacytoid Dendritic Cells	-0.006884171150352491	Erythroid_CD34+ CD71+ GlyA-	0.173838192444401	Neutrophils	29445.9187065809
AML_076_P_CTGAAACGTACTTCTT	3	HSC/MPP	Neutrophil-myeloid progenitor	0.07349520231174177	Hematopoietic stem cells_CD133+ CD34dim	0.04792327369174578	Erythroid_CD34+ CD71+ GlyA-	0.173838192444401	Neutrophils	29445.9187065809
AML_076_P_CTGAAACGTATAGGTA	1	B cells	Macrophages	0.0028854346882706454	Early B cells	0.014933609767087755	Hematopoietic stem cells_CD133+ CD34dim	0.31526490954067	Progenitor cells	32278.4516750976
AML_076_P_CTGAAACGTCACACGC	1	Macrophages	Macrophages	0.2075827973200719	Erythroid_CD34- CD71lo GlyA+	-0.05231037950776794	Hematopoietic stem cells_CD133+ CD34dim	0.31526490954067	Progenitor cells	32278.4516750976
AML_076_P_CTGAAACGTCTCTTAT	19	Macrophages	Macrophages	0.009867353217124526	Plasmacytoid Dendritic Cells	-0.11226650591726103	Myeloid Dendritic Cells	0.234535788753894	Neutrophils	27990.5854537394
AML_076_P_CTGAAACGTGTCGCTG	3	Classical monocytes	Neutrophil-myeloid progenitor	0.010147913625898855	Early B cells	-0.06662852671382113	Erythroid_CD34+ CD71+ GlyA-	0.173838192444401	Neutrophils	29445.9187065809
AML_076_P_CTGAAACGTTCTGTTT	1	Macrophages	Macrophages	0.21314015694769947	Plasmacytoid Dendritic Cells	-0.09172990220383474	Hematopoietic stem cells_CD133+ CD34dim	0.31526490954067	Progenitor cells	32278.4516750976
AML_076_P_CTGAAACTCATATCGG	13	Mast cells	Macrophages	0.01546963904305527	Common myeloid progenitors	-0.1121255574185828	Erythroid_CD34+ CD71+ GlyA-	0.16003536008666	Basophils	102043.250129819
AML_076_P_CTGAAACTCCGTAGGC	3	Macrophages	Neutrophil-myeloid progenitor	0.30902603024682246	Common myeloid progenitors	-0.1275349934671737	Erythroid_CD34+ CD71+ GlyA-	0.173838192444401	Neutrophils	29445.9187065809
AML_076_P_CTGAAACTCGCCCTTA	3	Neutrophil-myeloid progenitor	Neutrophil-myeloid progenitor	0.07227912660391646	Plasmacytoid Dendritic Cells	-0.15064043708735553	Erythroid_CD34+ CD71+ GlyA-	0.173838192444401	Neutrophils	29445.9187065809
AML_076_P_CTGAAACTCGCGATCG	1	Neutrophil-myeloid progenitor	Macrophages	0.26083093900178445	Common myeloid progenitors	-0.07079751686008845	Hematopoietic stem cells_CD133+ CD34dim	0.31526490954067	Progenitor cells	32278.4516750976
AML_076_P_CTGAAACTCTAAGCCA	1	B cells	Macrophages	0.12938671428589144	Plasmacytoid Dendritic Cells	-0.0463560201698693	Hematopoietic stem cells_CD133+ CD34dim	0.31526490954067	Progenitor cells	32278.4516750976
AML_076_P_CTGAAGTAGAGCCCAA	2	Classical monocytes	Macrophages	0.6684388973050405	Colony Forming Unit-Monocytes	-0.06106048345909122	Monocytes	0.393380154053973	Classical Monocytes	170307.079483124
AML_076_P_CTGAAGTAGCGAAGGG	19	Macrophages	Neutrophil-myeloid progenitor	0.989618054953439	Common myeloid progenitors	-0.11262432813629702	Myeloid Dendritic Cells	0.234535788753894	Neutrophils	27990.5854537394
AML_076_P_CTGAAGTAGGACACCA	3	B cells	Neutrophil-myeloid progenitor	0.008839112382005928	Early B cells	-0.06509697858097066	Erythroid_CD34+ CD71+ GlyA-	0.173838192444401	Neutrophils	29445.9187065809
AML_076_P_CTGAAGTAGTGCCATT	37	Pro-B cells	Pro-B cells	0.054183615415438646	Early B cells	-0.0018675975644661489	Early B cells	0.0190659306139076	Pro-B cells	53689.0007240236
AML_076_P_CTGAAGTCAAAGCAAT	3	B cells	Neutrophil-myeloid progenitor	0.28585488824044253	Early B cells	-0.06926381476067006	Erythroid_CD34+ CD71+ GlyA-	0.173838192444401	Neutrophils	29445.9187065809
AML_076_P_CTGAAGTCACATCCGG	6	HSC/MPP	Neutrophil-myeloid progenitor	0.012161622065391908	Pro B cells	0.06802797262001455	Megakaryocyte/erythroid progenitors	0.223037047377994	Progenitor cells	51236.8965879656
AML_076_P_CTGAAGTGTATGCTTG	1	Macrophages	Macrophages	0.18457116975032845	Common myeloid progenitors	-0.09467130668302154	Hematopoietic stem cells_CD133+ CD34dim	0.31526490954067	Progenitor cells	32278.4516750976
AML_076_P_CTGAAGTGTCGAACAG	1	Macrophages	Macrophages	0.052113154260191544	Plasmacytoid Dendritic Cells	-0.10552288280601951	Hematopoietic stem cells_CD133+ CD34dim	0.31526490954067	Progenitor cells	32278.4516750976
AML_076_P_CTGAAGTGTTAAGTAG	1	Macrophages	Macrophages	0.14835039631169505	Naive B cells	-0.07708621947075511	Hematopoietic stem cells_CD133+ CD34dim	0.31526490954067	Progenitor cells	32278.4516750976
AML_076_P_CTGAAGTGTTTAGCTG	3	ETP	Neutrophil-myeloid progenitor	0.03504825141137328	Plasmacytoid Dendritic Cells	-0.08721628901908396	Erythroid_CD34+ CD71+ GlyA-	0.173838192444401	Neutrophils	29445.9187065809
AML_076_P_CTGAAGTTCCGCGTTT	1	HSC/MPP	Macrophages	0.01757679338308459	Plasmacytoid Dendritic Cells	-0.10351339335702837	Hematopoietic stem cells_CD133+ CD34dim	0.31526490954067	Progenitor cells	32278.4516750976
AML_076_P_CTGAAGTTCCTCATTA	3	Macrophages	Neutrophil-myeloid progenitor	0.2849989404738455	Early B cells	-0.05502586513594574	Erythroid_CD34+ CD71+ GlyA-	0.173838192444401	Neutrophils	29445.9187065809
AML_076_P_CTGAAGTTCCTGCTTG	1	Neutrophil-myeloid progenitor	Macrophages	0.009513467310318132	Megakaryocyte/erythroid progenitors	-0.07385152526697407	Hematopoietic stem cells_CD133+ CD34dim	0.31526490954067	Progenitor cells	32278.4516750976
AML_076_P_CTGATAGAGGTGCTTT	20	Neutrophil-myeloid progenitor	Neutrophil-myeloid progenitor	0.33089389282379533	Pro B cells	0.008749068086962391	Erythroid_CD34+ CD71+ GlyA-	0.349218914319202	Progenitor cells	7765.85397494904
AML_076_P_CTGATAGAGTAGGTGC	1	Neutrophil-myeloid progenitor	Macrophages	0.05537382930756359	Plasmacytoid Dendritic Cells	-0.04961426178223305	Hematopoietic stem cells_CD133+ CD34dim	0.31526490954067	Progenitor cells	32278.4516750976
AML_076_P_CTGATAGAGTGTACCT	1	Macrophages	B cells	0.9066079243410712	Early B cells	-0.1199928381068907	Hematopoietic stem cells_CD133+ CD34dim	0.31526490954067	Progenitor cells	32278.4516750976
AML_076_P_CTGATAGAGTGTACTC	3	B cells	Neutrophil-myeloid progenitor	0.04323174809003023	Plasmacytoid Dendritic Cells	-0.08563283276242734	Erythroid_CD34+ CD71+ GlyA-	0.173838192444401	Neutrophils	29445.9187065809
AML_076_P_CTGATAGCAAGGTTCT	3	Neutrophil-myeloid progenitor	Neutrophil-myeloid progenitor	0.5206895978356872	Plasmacytoid Dendritic Cells	-0.1206792536256476	Erythroid_CD34+ CD71+ GlyA-	0.173838192444401	Neutrophils	29445.9187065809
AML_076_P_CTGATAGCACCACCAG	20	Macrophages	Neutrophil-myeloid progenitor	0.19112156791354237	Erythroid_CD34+ CD71+ GlyA-	0.049735987956799343	Erythroid_CD34+ CD71+ GlyA-	0.349218914319202	Progenitor cells	7765.85397494904
AML_076_P_CTGATAGCACCAGATT	1	Neutrophil-myeloid progenitor	Macrophages	0.3389098571061829	Common myeloid progenitors	0.0090780372780686	Hematopoietic stem cells_CD133+ CD34dim	0.31526490954067	Progenitor cells	32278.4516750976
AML_076_P_CTGATAGCACCTGGTG	1	Memory B cells	Macrophages	0.004481108753400584	Early B cells	-0.13809085194553372	Hematopoietic stem cells_CD133+ CD34dim	0.31526490954067	Progenitor cells	32278.4516750976
AML_076_P_CTGATAGCACGAAGCA	20	Neutrophil-myeloid progenitor	Neutrophil-myeloid progenitor	0.8151266632120955	Early B cells	-0.009096041044494503	Erythroid_CD34+ CD71+ GlyA-	0.349218914319202	Progenitor cells	7765.85397494904
AML_076_P_CTGATAGCACGCGAAA	1	Macrophages	Macrophages	0.2887467535712598	Plasmacytoid Dendritic Cells	-0.014520800097454377	Hematopoietic stem cells_CD133+ CD34dim	0.31526490954067	Progenitor cells	32278.4516750976
AML_076_P_CTGATAGGTAGCGATG	1	Neutrophil-myeloid progenitor	Macrophages	0.1269612634082072	Early B cells	-0.016578919224050984	Hematopoietic stem cells_CD133+ CD34dim	0.31526490954067	Progenitor cells	32278.4516750976
AML_076_P_CTGATAGGTTCCATGA	1	B cells	Macrophages	0.0038096314113710626	Plasmacytoid Dendritic Cells	-0.07355149356211373	Hematopoietic stem cells_CD133+ CD34dim	0.31526490954067	Progenitor cells	32278.4516750976
AML_076_P_CTGATAGGTTCGCGAC	17	ETP	Neutrophil-myeloid progenitor	0.09850826693215965	Naive B cells	-0.010236770835654838	Hematopoietic stem cells_CD133+ CD34dim	0.315821380901683	Myeloid Dendritic cells	9873.40916170292
AML_076_P_CTGATAGTCCACGTTC	1	Neutrophil-myeloid progenitor	Macrophages	0.0780438446091767	Early B cells	-0.12761146782890043	Hematopoietic stem cells_CD133+ CD34dim	0.31526490954067	Progenitor cells	32278.4516750976
AML_076_P_CTGATAGTCTAACGGT	3	Neutrophil-myeloid progenitor	Neutrophil-myeloid progenitor	0.05898799404486222	Early B cells	-0.0706682033119919	Erythroid_CD34+ CD71+ GlyA-	0.173838192444401	Neutrophils	29445.9187065809
AML_076_P_CTGATCCAGACCCACC	3	CD16- NK cells	Neutrophil-myeloid progenitor	0.13975076610969603	Erythroid_CD34- CD71+ GlyA+	-0.14893658920144204	Erythroid_CD34+ CD71+ GlyA-	0.173838192444401	Neutrophils	29445.9187065809
AML_076_P_CTGATCCAGCCCAACC	3	Neutrophil-myeloid progenitor	Neutrophil-myeloid progenitor	0.03259087446180246	Common myeloid progenitors	-0.12920755519441518	Erythroid_CD34+ CD71+ GlyA-	0.173838192444401	Neutrophils	29445.9187065809
AML_076_P_CTGATCCAGCTTATCG	13	Macrophages	Macrophages	0.23123955312131333	Common myeloid progenitors	0.026947653613525625	Erythroid_CD34+ CD71+ GlyA-	0.16003536008666	Basophils	102043.250129819
AML_076_P_CTGATCCAGGACGAAA	3	CMP	Neutrophil-myeloid progenitor	0.19706142905129226	Megakaryocyte/erythroid progenitors	-0.0068971288646193065	Erythroid_CD34+ CD71+ GlyA-	0.173838192444401	Neutrophils	29445.9187065809
AML_076_P_CTGATCCAGTATCTCG	3	Neutrophil-myeloid progenitor	Neutrophil-myeloid progenitor	0.04366799582069758	Plasmacytoid Dendritic Cells	-0.0911251730437376	Erythroid_CD34+ CD71+ GlyA-	0.173838192444401	Neutrophils	29445.9187065809
AML_076_P_CTGATCCAGTTCCACA	1	B cells	Macrophages	0.0018721814605212584	Naive B cells	-0.037422828762551624	Hematopoietic stem cells_CD133+ CD34dim	0.31526490954067	Progenitor cells	32278.4516750976
AML_076_P_CTGATCCCAATGGTCT	2	Classical monocytes	Macrophages	0.7684598265004707	Colony Forming Unit-Monocytes	-0.07690332394066123	Monocytes	0.393380154053973	Classical Monocytes	170307.079483124
AML_076_P_CTGATCCCATCTATGG	3	Neutrophil-myeloid progenitor	Neutrophil-myeloid progenitor	0.02381798848536858	Early B cells	-0.09103528523277786	Erythroid_CD34+ CD71+ GlyA-	0.173838192444401	Neutrophils	29445.9187065809
AML_076_P_CTGATCCGTAGCAAAT	13	T(agonist)	Macrophages	0.0528063701867979	Plasmacytoid Dendritic Cells	-0.07743821117836473	Erythroid_CD34+ CD71+ GlyA-	0.16003536008666	Basophils	102043.250129819
AML_076_P_CTGATCCGTATCTGCA	1	HSC/MPP	Macrophages	0.006142845291785229	Hematopoietic stem cells_CD133+ CD34dim	-0.019184141597480317	Hematopoietic stem cells_CD133+ CD34dim	0.31526490954067	Progenitor cells	32278.4516750976
AML_076_P_CTGATCCGTCCGAACC	1	B cells	Macrophages	0.004314347606272681	Plasmacytoid Dendritic Cells	-0.15046716842599603	Hematopoietic stem cells_CD133+ CD34dim	0.31526490954067	Progenitor cells	32278.4516750976
AML_076_P_CTGATCCGTCTTTCAT	1	Classical monocytes	Macrophages	0.02075955790984055	Plasmacytoid Dendritic Cells	-0.06737756460459887	Hematopoietic stem cells_CD133+ CD34dim	0.31526490954067	Progenitor cells	32278.4516750976
AML_076_P_CTGATCCGTGCGATAG	19	B cells	Neutrophil-myeloid progenitor	0.007224442454080057	Plasmacytoid Dendritic Cells	-0.13981949094896415	Myeloid Dendritic Cells	0.234535788753894	Neutrophils	27990.5854537394
AML_076_P_CTGATCCGTGTGCGTC	3	CD16- NK cells	Neutrophil-myeloid progenitor	0.005737210390634463	Erythroid_CD34- CD71+ GlyA+	-0.1954026180734729	Erythroid_CD34+ CD71+ GlyA-	0.173838192444401	Neutrophils	29445.9187065809
AML_076_P_CTGATCCTCAGGTAAA	3	CMP	Neutrophil-myeloid progenitor	0.6545476033812558	Early B cells	-0.11282715559570405	Erythroid_CD34+ CD71+ GlyA-	0.173838192444401	Neutrophils	29445.9187065809
AML_076_P_CTGATCCTCCACTGGG	4	Neutrophil-myeloid progenitor	Macrophages	0.3331718588732566	Plasmacytoid Dendritic Cells	0.00838528341514986	Myeloid Dendritic Cells	0.225897984711665	Neutrophils	66762.7479856242
AML_076_P_CTGATCCTCCGCAGTG	3	CMP	Neutrophil-myeloid progenitor	0.2926796664852439	Megakaryocyte/erythroid progenitors	-0.0034890041805978067	Erythroid_CD34+ CD71+ GlyA-	0.173838192444401	Neutrophils	29445.9187065809
AML_076_P_CTGATCCTCGGTTCGG	3	CMP	Neutrophil-myeloid progenitor	0.20425175420838063	Erythroid_CD34- CD71lo GlyA+	-0.1351376634967388	Erythroid_CD34+ CD71+ GlyA-	0.173838192444401	Neutrophils	29445.9187065809
AML_076_P_CTGCCTAAGAAGGACA	4	Macrophages	Neutrophil-myeloid progenitor	0.030188947272112826	Plasmacytoid Dendritic Cells	-0.08494188836622801	Myeloid Dendritic Cells	0.225897984711665	Neutrophils	66762.7479856242
AML_076_P_CTGCCTAAGACTAGGC	3	HSC/MPP	Neutrophil-myeloid progenitor	0.12682037253209966	Early B cells	0.007316408008070765	Erythroid_CD34+ CD71+ GlyA-	0.173838192444401	Neutrophils	29445.9187065809
AML_076_P_CTGCCTAAGATCTGAA	21	Neutrophil-myeloid progenitor	Mast cells	0.05302914095768453	Plasmacytoid Dendritic Cells	-0.13269006576331838	Megakaryocyte/erythroid progenitors	0.148064630212938	Basophils	3157.92060689119
AML_076_P_CTGCCTAAGCCAGTAG	1	Neutrophil-myeloid progenitor	Macrophages	0.004495799561831658	Megakaryocyte/erythroid progenitors	-0.04118765755182436	Hematopoietic stem cells_CD133+ CD34dim	0.31526490954067	Progenitor cells	32278.4516750976
AML_076_P_CTGCCTAAGCGATGAC	13	Mast cells	Mast cells	0.1402148710127588	Megakaryocyte/erythroid progenitors	-0.09785517292162949	Erythroid_CD34+ CD71+ GlyA-	0.16003536008666	Basophils	102043.250129819
AML_076_P_CTGCCTAAGCTGCGAA	3	Macrophages	Neutrophil-myeloid progenitor	0.10843854827788069	Early B cells	-0.06425446687027425	Erythroid_CD34+ CD71+ GlyA-	0.173838192444401	Neutrophils	29445.9187065809
AML_076_P_CTGCCTACAACTGGCC	10	B cells	Neutrophil-myeloid progenitor	0.006429060370123097	Plasmacytoid Dendritic Cells	-0.0051819148709533625	Megakaryocyte/erythroid progenitors	0.203633219147875	Mast cells	8389.50145068657
AML_076_P_CTGCCTACACCAGCAC	1	Macrophages	Macrophages	0.015999127864351554	Plasmacytoid Dendritic Cells	-0.05019517914960847	Hematopoietic stem cells_CD133+ CD34dim	0.31526490954067	Progenitor cells	32278.4516750976
AML_076_P_CTGCCTACAGCCAGAA	1	Macrophages	Macrophages	0.5127564271040826	Plasmacytoid Dendritic Cells	-0.05986513355228493	Hematopoietic stem cells_CD133+ CD34dim	0.31526490954067	Progenitor cells	32278.4516750976
AML_076_P_CTGCCTACATTAGCCA	1	HSC/MPP	Macrophages	0.0778654151488501	Naive B cells	0.006385921736352995	Hematopoietic stem cells_CD133+ CD34dim	0.31526490954067	Progenitor cells	32278.4516750976
AML_076_P_CTGCCTACATTATCTC	1	Neutrophil-myeloid progenitor	Macrophages	0.0760073745143345	Plasmacytoid Dendritic Cells	-0.12156866539765612	Hematopoietic stem cells_CD133+ CD34dim	0.31526490954067	Progenitor cells	32278.4516750976
AML_076_P_CTGCCTAGTCTCCATC	4	Neutrophil-myeloid progenitor	Macrophages	0.8114363075295016	Common myeloid progenitors	-0.10485493782847749	Myeloid Dendritic Cells	0.225897984711665	Neutrophils	66762.7479856242
AML_076_P_CTGCCTAGTGAGGGAG	3	Neutrophil-myeloid progenitor	Neutrophil-myeloid progenitor	0.04159709103647225	Early B cells	-0.11443925158390636	Erythroid_CD34+ CD71+ GlyA-	0.173838192444401	Neutrophils	29445.9187065809
AML_076_P_CTGCCTATCAGGTTCA	3	Classical monocytes	Neutrophil-myeloid progenitor	0.016234879333254383	Early B cells	-0.0305419997134591	Erythroid_CD34+ CD71+ GlyA-	0.173838192444401	Neutrophils	29445.9187065809
AML_076_P_CTGCCTATCATGTCCC	1	B cells	B cells	0.00651290632273176	Plasmacytoid Dendritic Cells	-0.06371268050806785	Hematopoietic stem cells_CD133+ CD34dim	0.31526490954067	Progenitor cells	32278.4516750976
AML_076_P_CTGCCTATCCGCAGTG	20	Macrophages	Macrophages	0.03074831853657759	Megakaryocyte/erythroid progenitors	0.0511369086611623	Erythroid_CD34+ CD71+ GlyA-	0.349218914319202	Progenitor cells	7765.85397494904
AML_076_P_CTGCCTATCGCCTGAG	3	Neutrophil-myeloid progenitor	Neutrophil-myeloid progenitor	0.5205687112762367	Plasmacytoid Dendritic Cells	-0.10385968093916215	Erythroid_CD34+ CD71+ GlyA-	0.173838192444401	Neutrophils	29445.9187065809
AML_076_P_CTGCCTATCTCCAGGG	20	Neutrophil-myeloid progenitor	Macrophages	0.03400810166164371	Erythroid_CD34+ CD71+ GlyA-	0.03062236344381373	Erythroid_CD34+ CD71+ GlyA-	0.349218914319202	Progenitor cells	7765.85397494904
AML_076_P_CTGCGGAAGAGCTGCA	3	Neutrophil-myeloid progenitor	Neutrophil-myeloid progenitor	0.011230214871001282	Plasmacytoid Dendritic Cells	-0.096660370169449	Erythroid_CD34+ CD71+ GlyA-	0.173838192444401	Neutrophils	29445.9187065809
AML_076_P_CTGCGGAAGTCTCAAC	1	B cells	Macrophages	0.07689623926393087	Plasmacytoid Dendritic Cells	-0.041738812816125036	Hematopoietic stem cells_CD133+ CD34dim	0.31526490954067	Progenitor cells	32278.4516750976
AML_076_P_CTGCGGACAACGCACC	1	B cells	Macrophages	0.01736928891546972	Plasmacytoid Dendritic Cells	0.03600934518001374	Hematopoietic stem cells_CD133+ CD34dim	0.31526490954067	Progenitor cells	32278.4516750976
AML_076_P_CTGCGGACACATCCGG	19	Neutrophil-myeloid progenitor	Macrophages	0.3367389171607882	Plasmacytoid Dendritic Cells	-0.06499923004251093	Myeloid Dendritic Cells	0.234535788753894	Neutrophils	27990.5854537394
AML_076_P_CTGCGGAGTCGAACAG	3	CMP	Neutrophil-myeloid progenitor	0.2038423908920087	Megakaryocyte/erythroid progenitors	-0.06205869141366858	Erythroid_CD34+ CD71+ GlyA-	0.173838192444401	Neutrophils	29445.9187065809
AML_076_P_CTGCGGATCAAGCCTA	3	Neutrophil-myeloid progenitor	Neutrophil-myeloid progenitor	0.1482663572738183	Plasmacytoid Dendritic Cells	-0.10863443218449786	Erythroid_CD34+ CD71+ GlyA-	0.173838192444401	Neutrophils	29445.9187065809
AML_076_P_CTGCGGATCAGAGCTT	37	B cells	Pro-B cells	0.019911146924513606	Early B cells	-0.11833928758723472	Early B cells	0.0190659306139076	Pro-B cells	53689.0007240236
AML_076_P_CTGCGGATCCATGCTC	1	Macrophages	Macrophages	0.29383548017899935	Plasmacytoid Dendritic Cells	-0.05105626156484057	Hematopoietic stem cells_CD133+ CD34dim	0.31526490954067	Progenitor cells	32278.4516750976
AML_076_P_CTGCGGATCCGTCATC	7	Macrophages	Macrophages	0.10495754144249224	Pro B cells	-0.04975826751918548	Hematopoietic stem cells_CD133+ CD34dim	0.232275784342725	Progenitor cells	34251.1874853161
AML_076_P_CTGCGGATCCTATGTT	1	HSC/MPP	Macrophages	0.030397921795514524	Plasmacytoid Dendritic Cells	-0.09016515305375243	Hematopoietic stem cells_CD133+ CD34dim	0.31526490954067	Progenitor cells	32278.4516750976
AML_076_P_CTGCGGATCTGGCGAC	1	Macrophages	Macrophages	0.002788266853439735	Plasmacytoid Dendritic Cells	-0.0731863166798186	Hematopoietic stem cells_CD133+ CD34dim	0.31526490954067	Progenitor cells	32278.4516750976
AML_076_P_CTGCGGATCTTAGCCC	3	Macrophages	Neutrophil-myeloid progenitor	0.23686713430738024	Early B cells	-0.031118077256891127	Erythroid_CD34+ CD71+ GlyA-	0.173838192444401	Neutrophils	29445.9187065809
AML_076_P_CTGCTGTAGAACTCGG	3	B cells	Neutrophil-myeloid progenitor	0.13115586387413058	Plasmacytoid Dendritic Cells	-0.06728067569727951	Erythroid_CD34+ CD71+ GlyA-	0.173838192444401	Neutrophils	29445.9187065809
AML_076_P_CTGCTGTAGACACGAC	13	Mast cells	Mast cells	0.4372719726408782	Common myeloid progenitors	-0.08162766765776491	Erythroid_CD34+ CD71+ GlyA-	0.16003536008666	Basophils	102043.250129819
AML_076_P_CTGCTGTAGCCGCCTA	3	Macrophages	Neutrophil-myeloid progenitor	0.3065266153659731	Erythroid_CD34+ CD71+ GlyA-	-0.018829561961775272	Erythroid_CD34+ CD71+ GlyA-	0.173838192444401	Neutrophils	29445.9187065809
AML_076_P_CTGCTGTAGTCGTACT	4	Neutrophil-myeloid progenitor	Macrophages	0.05499436473273355	Plasmacytoid Dendritic Cells	-0.08870771462557275	Myeloid Dendritic Cells	0.225897984711665	Neutrophils	66762.7479856242
AML_076_P_CTGCTGTCAAGCGTAG	15	B cells	Neutrophil-myeloid progenitor	0.5645849816069046	Early B cells	-0.12238105841732008	Megakaryocyte/erythroid progenitors	0.0275860292037222	Progenitor cells	4726.32224097384
AML_076_P_CTGCTGTCAGTAGAGC	1	Neutrophil-myeloid progenitor	Macrophages	0.005960596726379429	Plasmacytoid Dendritic Cells	-0.04930117905955375	Hematopoietic stem cells_CD133+ CD34dim	0.31526490954067	Progenitor cells	32278.4516750976
AML_076_P_CTGCTGTCAGTCCTTC	13	Neutrophil-myeloid progenitor	Mast cells	0.19809732717930315	Plasmacytoid Dendritic Cells	-0.12661672314663425	Erythroid_CD34+ CD71+ GlyA-	0.16003536008666	Basophils	102043.250129819
AML_076_P_CTGCTGTCATGTCGAT	1	B cells	Macrophages	0.02490480943515612	Common myeloid progenitors	-0.08754640172463607	Hematopoietic stem cells_CD133+ CD34dim	0.31526490954067	Progenitor cells	32278.4516750976
AML_076_P_CTGCTGTGTCTGGAGA	19	Neutrophil-myeloid progenitor	Macrophages	0.10256169531524327	Plasmacytoid Dendritic Cells	-0.11547678410654032	Myeloid Dendritic Cells	0.234535788753894	Neutrophils	27990.5854537394
AML_076_P_CTGCTGTGTCTGGTCG	20	CD16+ NK cells	Macrophages	0.0003436059691205158	Early B cells	-0.011281218378467713	Erythroid_CD34+ CD71+ GlyA-	0.349218914319202	Progenitor cells	7765.85397494904
AML_076_P_CTGCTGTGTTCCCTTG	3	CMP	Neutrophil-myeloid progenitor	0.35844686566491457	Early B cells	-0.07473851113596179	Erythroid_CD34+ CD71+ GlyA-	0.173838192444401	Neutrophils	29445.9187065809
AML_076_P_CTGCTGTGTTCGGGCT	3	Neutrophil-myeloid progenitor	Neutrophil-myeloid progenitor	0.07247662747215998	Plasmacytoid Dendritic Cells	-0.14012661331522727	Erythroid_CD34+ CD71+ GlyA-	0.173838192444401	Neutrophils	29445.9187065809
AML_076_P_CTGCTGTTCGGCGCTA	1	Promyelocytes	Macrophages	0.018366486423528488	Plasmacytoid Dendritic Cells	-0.03728913675166692	Hematopoietic stem cells_CD133+ CD34dim	0.31526490954067	Progenitor cells	32278.4516750976
AML_076_P_CTGCTGTTCGGTCTAA	1	Monocytes	Macrophages	0.004186391077770252	Plasmacytoid Dendritic Cells	-0.08958752629752681	Hematopoietic stem cells_CD133+ CD34dim	0.31526490954067	Progenitor cells	32278.4516750976
AML_076_P_CTGCTGTTCGTGGTCG	1	Macrophages	Macrophages	0.02466578257100593	Plasmacytoid Dendritic Cells	-0.038919537504588854	Hematopoietic stem cells_CD133+ CD34dim	0.31526490954067	Progenitor cells	32278.4516750976
AML_076_P_CTGCTGTTCGTTGCCT	1	Neutrophil-myeloid progenitor	Macrophages	0.0006057797306504412	Hematopoietic stem cells_CD38- CD34+	-0.06847589074932747	Hematopoietic stem cells_CD133+ CD34dim	0.31526490954067	Progenitor cells	32278.4516750976
AML_076_P_CTGCTGTTCTAACCGA	1	Macrophages	Macrophages	0.0035986768935640143	Plasmacytoid Dendritic Cells	-0.07123467218967483	Hematopoietic stem cells_CD133+ CD34dim	0.31526490954067	Progenitor cells	32278.4516750976
AML_076_P_CTGCTGTTCTCGCATC	3	Neutrophil-myeloid progenitor	B cells	0.07553907276813368	Early B cells	-0.038772153175171416	Erythroid_CD34+ CD71+ GlyA-	0.173838192444401	Neutrophils	29445.9187065809
AML_076_P_CTGGTCTCACGAAACG	13	Macrophages	Mast cells	0.01579626495436688	Early B cells	-0.1000585291583902	Erythroid_CD34+ CD71+ GlyA-	0.16003536008666	Basophils	102043.250129819
AML_076_P_CTGGTCTCAGGGTATG	3	HSC/MPP	Neutrophil-myeloid progenitor	0.49936415849690796	Pro B cells	0.10861036170807137	Erythroid_CD34+ CD71+ GlyA-	0.173838192444401	Neutrophils	29445.9187065809
AML_076_P_CTGGTCTCAGTATCTG	6	B cells	Neutrophil-myeloid progenitor	0.12712957432996064	Erythroid_CD34+ CD71+ GlyA-	0.03382152819551486	Megakaryocyte/erythroid progenitors	0.223037047377994	Progenitor cells	51236.8965879656
AML_076_P_CTGGTCTCATGTAGTC	3	Neutrophil-myeloid progenitor	B cells	0.06108373720404665	Early B cells	-0.06464026886983776	Erythroid_CD34+ CD71+ GlyA-	0.173838192444401	Neutrophils	29445.9187065809
AML_076_P_CTGGTCTGTACATGTC	1	Neutrophil-myeloid progenitor	Macrophages	0.03579867141968557	Erythroid_CD34- CD71lo GlyA+	-0.028134127199913636	Hematopoietic stem cells_CD133+ CD34dim	0.31526490954067	Progenitor cells	32278.4516750976
AML_076_P_CTGGTCTGTAGCGATG	3	B cells	Neutrophil-myeloid progenitor	0.1985226548595785	Early B cells	-0.02823582651837899	Erythroid_CD34+ CD71+ GlyA-	0.173838192444401	Neutrophils	29445.9187065809
AML_076_P_CTGGTCTGTGGCAAAC	1	Macrophages	Macrophages	0.034440336096980356	Plasmacytoid Dendritic Cells	-0.07465645706874127	Hematopoietic stem cells_CD133+ CD34dim	0.31526490954067	Progenitor cells	32278.4516750976
AML_076_P_CTGGTCTGTGGCTCCA	1	Neutrophil-myeloid progenitor	Macrophages	0.02430884957497133	Plasmacytoid Dendritic Cells	-0.011618290698725397	Hematopoietic stem cells_CD133+ CD34dim	0.31526490954067	Progenitor cells	32278.4516750976
AML_076_P_CTGGTCTGTTGCTCCT	20	ETP	Neutrophil-myeloid progenitor	0.030071801801165282	Common myeloid progenitors	-0.007877492970216823	Erythroid_CD34+ CD71+ GlyA-	0.349218914319202	Progenitor cells	7765.85397494904
AML_076_P_CTGGTCTTCAGCTCGG	3	B cells	Neutrophil-myeloid progenitor	0.009194020055322865	Plasmacytoid Dendritic Cells	-0.1258237680941276	Erythroid_CD34+ CD71+ GlyA-	0.173838192444401	Neutrophils	29445.9187065809
AML_076_P_CTGGTCTTCGACCAGC	1	Neutrophil-myeloid progenitor	Macrophages	0.0525705659304797	Plasmacytoid Dendritic Cells	-0.052245992333217736	Hematopoietic stem cells_CD133+ CD34dim	0.31526490954067	Progenitor cells	32278.4516750976
AML_076_P_CTGGTCTTCGTACGGC	1	Neutrophil-myeloid progenitor	Macrophages	0.0165124590248367	Plasmacytoid Dendritic Cells	-0.08328122203824749	Hematopoietic stem cells_CD133+ CD34dim	0.31526490954067	Progenitor cells	32278.4516750976
AML_076_P_CTGGTCTTCTCGCTTG	3	Neutrophil-myeloid progenitor	Neutrophil-myeloid progenitor	0.03948458846097981	Early B cells	-0.09918818773020843	Erythroid_CD34+ CD71+ GlyA-	0.173838192444401	Neutrophils	29445.9187065809
AML_076_P_CTGTGCTAGAAAGTGG	1	Macrophages	Macrophages	0.020067107474590916	Plasmacytoid Dendritic Cells	-0.04626864677560402	Hematopoietic stem cells_CD133+ CD34dim	0.31526490954067	Progenitor cells	32278.4516750976
AML_076_P_CTGTGCTAGAACAATC	1	B cells	Macrophages	0.01596524258844841	Plasmacytoid Dendritic Cells	-0.09226343789301428	Hematopoietic stem cells_CD133+ CD34dim	0.31526490954067	Progenitor cells	32278.4516750976
AML_076_P_CTGTGCTAGATCCTGT	3	B cells	Neutrophil-myeloid progenitor	0.10491076870380045	Plasmacytoid Dendritic Cells	-0.1996321663178469	Erythroid_CD34+ CD71+ GlyA-	0.173838192444401	Neutrophils	29445.9187065809
AML_076_P_CTGTGCTAGGTGCTTT	24	Neutrophil-myeloid progenitor	Neutrophil-myeloid progenitor	0.1609792597893803	Plasmacytoid Dendritic Cells	-0.10034892474167102	Megakaryocyte/erythroid progenitors	0.0689497490214919	Neutrophils	19349.893181505
AML_076_P_CTGTGCTCAATAACGA	3	B cells	Neutrophil-myeloid progenitor	0.010963094135525615	Erythroid_CD34- CD71- GlyA+	-0.13681166791258326	Erythroid_CD34+ CD71+ GlyA-	0.173838192444401	Neutrophils	29445.9187065809
AML_076_P_CTGTGCTCACAAGACG	3	Neutrophil-myeloid progenitor	Neutrophil-myeloid progenitor	0.07173085340913117	Erythroid_CD34+ CD71+ GlyA-	-0.05300857581038318	Erythroid_CD34+ CD71+ GlyA-	0.173838192444401	Neutrophils	29445.9187065809
AML_076_P_CTGTGCTCAGCCACCA	19	Macrophages	Neutrophil-myeloid progenitor	0.08332097662815524	Plasmacytoid Dendritic Cells	-0.11044946236041014	Myeloid Dendritic Cells	0.234535788753894	Neutrophils	27990.5854537394
AML_076_P_CTGTGCTCAGTCGTGC	3	B cells	Double-negative thymocytes	0.06640442012293389	Early B cells	-0.024756668496392867	Erythroid_CD34+ CD71+ GlyA-	0.173838192444401	Neutrophils	29445.9187065809
AML_076_P_CTGTGCTCAGTTAACC	2	Classical monocytes	Macrophages	0.4978055178545022	Colony Forming Unit-Monocytes	-0.03636946165329244	Monocytes	0.393380154053973	Classical Monocytes	170307.079483124
AML_076_P_CTGTGCTGTCAGATAA	1	Macrophages	Macrophages	0.06895293403164802	Plasmacytoid Dendritic Cells	-0.06510436729367455	Hematopoietic stem cells_CD133+ CD34dim	0.31526490954067	Progenitor cells	32278.4516750976
AML_076_P_CTGTGCTGTCTCAACA	1	B cells	Macrophages	0.00021367833172007697	Common myeloid progenitors	-0.06520503159971053	Hematopoietic stem cells_CD133+ CD34dim	0.31526490954067	Progenitor cells	32278.4516750976
AML_076_P_CTGTGCTGTTACGTCA	1	HSC/MPP	Neutrophil-myeloid progenitor	0.02512636643900368	Plasmacytoid Dendritic Cells	-0.16205886176260126	Hematopoietic stem cells_CD133+ CD34dim	0.31526490954067	Progenitor cells	32278.4516750976
AML_076_P_CTGTGCTTCACTCCTG	2	Classical monocytes	Macrophages	0.3850148376410626	Colony Forming Unit-Monocytes	-0.02779294618326813	Monocytes	0.393380154053973	Classical Monocytes	170307.079483124
AML_076_P_CTGTGCTTCAGTGTTG	1	B cells	Macrophages	0.021860149672787675	Common myeloid progenitors	-0.04292736408345665	Hematopoietic stem cells_CD133+ CD34dim	0.31526490954067	Progenitor cells	32278.4516750976
AML_076_P_CTGTGCTTCGGAAATA	19	Neutrophil-myeloid progenitor	Macrophages	0.06052125484592736	Plasmacytoid Dendritic Cells	-0.08515733353043728	Myeloid Dendritic Cells	0.234535788753894	Neutrophils	27990.5854537394
AML_076_P_CTGTGCTTCTGCTGTC	13	Mast cells	Macrophages	0.11531560372665073	Plasmacytoid Dendritic Cells	-0.11888463836373758	Erythroid_CD34+ CD71+ GlyA-	0.16003536008666	Basophils	102043.250129819
AML_076_P_CTGTGCTTCTGTCAAG	1	Double-negative thymocytes	Macrophages	0.006667034779168002	Plasmacytoid Dendritic Cells	-0.07397231593955444	Hematopoietic stem cells_CD133+ CD34dim	0.31526490954067	Progenitor cells	32278.4516750976
AML_076_P_CTGTTTAAGCCACCTG	1	B cells	Macrophages	0.011921362938225042	Plasmacytoid Dendritic Cells	-0.11954771332325329	Hematopoietic stem cells_CD133+ CD34dim	0.31526490954067	Progenitor cells	32278.4516750976
AML_076_P_CTGTTTAAGCTGCAAG	3	CMP	Neutrophil-myeloid progenitor	0.27338059989980457	Hematopoietic stem cells_CD133+ CD34dim	-0.016125735992132028	Erythroid_CD34+ CD71+ GlyA-	0.173838192444401	Neutrophils	29445.9187065809
AML_076_P_CTGTTTACAAATCCGT	13	Macrophages	Macrophages	0.5531417872908811	Plasmacytoid Dendritic Cells	-0.03308809191565953	Erythroid_CD34+ CD71+ GlyA-	0.16003536008666	Basophils	102043.250129819
AML_076_P_CTGTTTACAAGTTCTG	17	Neutrophil-myeloid progenitor	Macrophages	0.031301253128624876	Plasmacytoid Dendritic Cells	-0.04958221268979979	Hematopoietic stem cells_CD133+ CD34dim	0.315821380901683	Myeloid Dendritic cells	9873.40916170292
AML_076_P_CTGTTTACAATAACGA	3	Neutrophil-myeloid progenitor	B cells	0.022435455483491153	Plasmacytoid Dendritic Cells	-0.0842679449945054	Erythroid_CD34+ CD71+ GlyA-	0.173838192444401	Neutrophils	29445.9187065809
AML_076_P_CTGTTTACAATCAGAA	3	B cells	Neutrophil-myeloid progenitor	0.8022114589096296	Plasmacytoid Dendritic Cells	-0.11162872958450873	Erythroid_CD34+ CD71+ GlyA-	0.173838192444401	Neutrophils	29445.9187065809
AML_076_P_CTGTTTACACCAGGCT	1	B cells	Macrophages	0.002118425073113978	Plasmacytoid Dendritic Cells	-0.07601639427377144	Hematopoietic stem cells_CD133+ CD34dim	0.31526490954067	Progenitor cells	32278.4516750976
AML_076_P_CTGTTTACACGGTAAG	1	B cells	Neutrophil-myeloid progenitor	0.01412152833933369	Common myeloid progenitors	-0.09258399023883207	Hematopoietic stem cells_CD133+ CD34dim	0.31526490954067	Progenitor cells	32278.4516750976
AML_076_P_CTGTTTACAGCGAACA	1	Neutrophil-myeloid progenitor	Macrophages	0.19125045570707302	Plasmacytoid Dendritic Cells	-0.04892176837034383	Hematopoietic stem cells_CD133+ CD34dim	0.31526490954067	Progenitor cells	32278.4516750976
AML_076_P_CTGTTTACAGCTATTG	3	Neutrophil-myeloid progenitor	Neutrophil-myeloid progenitor	0.022061974969611865	Megakaryocyte/erythroid progenitors	-0.09345607081088803	Erythroid_CD34+ CD71+ GlyA-	0.173838192444401	Neutrophils	29445.9187065809
AML_076_P_CTGTTTAGTAGTACCT	1	HSC/MPP	Macrophages	0.03584330432538174	Plasmacytoid Dendritic Cells	-0.06318870273410715	Hematopoietic stem cells_CD133+ CD34dim	0.31526490954067	Progenitor cells	32278.4516750976
AML_076_P_CTGTTTAGTATTCGTG	1	B cells	Macrophages	0.16871406461719649	Plasmacytoid Dendritic Cells	-0.0012759567516778814	Hematopoietic stem cells_CD133+ CD34dim	0.31526490954067	Progenitor cells	32278.4516750976
AML_076_P_CTGTTTAGTCATATGC	1	B cells	Macrophages	0.0031787723202553356	Plasmacytoid Dendritic Cells	-0.1066314584763544	Hematopoietic stem cells_CD133+ CD34dim	0.31526490954067	Progenitor cells	32278.4516750976
AML_076_P_CTGTTTAGTCGGCTCA	3	Macrophages	Neutrophil-myeloid progenitor	0.014692068138041196	Early B cells	-0.1251615349403698	Erythroid_CD34+ CD71+ GlyA-	0.173838192444401	Neutrophils	29445.9187065809
AML_076_P_CTGTTTAGTGTCGCTG	2	Classical monocytes	Macrophages	0.5335599529400075	Colony Forming Unit-Monocytes	0.00802857382015767	Monocytes	0.393380154053973	Classical Monocytes	170307.079483124
AML_076_P_CTGTTTAGTTGAACTC	1	Macrophages	Macrophages	0.0018863099663448948	Plasmacytoid Dendritic Cells	-0.03663179216139829	Hematopoietic stem cells_CD133+ CD34dim	0.31526490954067	Progenitor cells	32278.4516750976
AML_076_P_CTGTTTAGTTGGGACA	3	HSC/MPP	B cells	0.5632959012851922	Early B cells	-0.08001485973110109	Erythroid_CD34+ CD71+ GlyA-	0.173838192444401	Neutrophils	29445.9187065809
AML_076_P_CTGTTTATCAACACAC	3	Double-negative thymocytes	Neutrophil-myeloid progenitor	0.026204727928629167	Early B cells	-0.048634822692742524	Erythroid_CD34+ CD71+ GlyA-	0.173838192444401	Neutrophils	29445.9187065809
AML_076_P_CTGTTTATCGCCAGCA	1	B cells	Macrophages	0.005296153775170899	Plasmacytoid Dendritic Cells	-0.02412057630158981	Hematopoietic stem cells_CD133+ CD34dim	0.31526490954067	Progenitor cells	32278.4516750976
AML_076_P_CTTAACTAGAACAATC	3	Macrophages	Neutrophil-myeloid progenitor	0.6169664317659789	Naive B cells	0.007504639118142365	Erythroid_CD34+ CD71+ GlyA-	0.173838192444401	Neutrophils	29445.9187065809
AML_076_P_CTTAACTAGATGAGAG	1	B cells	Macrophages	0.005241196692786384	Common myeloid progenitors	-0.03372583550724392	Hematopoietic stem cells_CD133+ CD34dim	0.31526490954067	Progenitor cells	32278.4516750976
AML_076_P_CTTAACTAGCAGCGTA	19	Macrophages	Macrophages	0.17400128828876618	Plasmacytoid Dendritic Cells	-0.06702425714627683	Myeloid Dendritic Cells	0.234535788753894	Neutrophils	27990.5854537394
AML_076_P_CTTAACTAGCAGGCTA	3	Neutrophil-myeloid progenitor	B cells	0.09489829143667837	Erythroid_CD34+ CD71+ GlyA-	-0.11304517786111776	Erythroid_CD34+ CD71+ GlyA-	0.173838192444401	Neutrophils	29445.9187065809
AML_076_P_CTTAACTAGCCATCGC	3	Neutrophil-myeloid progenitor	Neutrophil-myeloid progenitor	0.11434981900201223	Early B cells	-0.07525680379577787	Erythroid_CD34+ CD71+ GlyA-	0.173838192444401	Neutrophils	29445.9187065809
AML_076_P_CTTAACTAGCGTCAAG	1	B cells	Macrophages	0.008988142273694318	Naive B cells	-0.06682167359980155	Hematopoietic stem cells_CD133+ CD34dim	0.31526490954067	Progenitor cells	32278.4516750976
AML_076_P_CTTAACTAGCTGCCCA	1	Macrophages	B cells	0.007270155197576787	Early B cells	-0.1091459414426279	Hematopoietic stem cells_CD133+ CD34dim	0.31526490954067	Progenitor cells	32278.4516750976
AML_076_P_CTTAACTAGTAATCCC	1	Macrophages	Macrophages	0.0488024002118602	Plasmacytoid Dendritic Cells	-0.0435449278687697	Hematopoietic stem cells_CD133+ CD34dim	0.31526490954067	Progenitor cells	32278.4516750976
AML_076_P_CTTAACTCACAACGTT	37	Pro-B cells	Pro-B cells	0.030936176138647464	Early B cells	-0.014116457634845547	Early B cells	0.0190659306139076	Pro-B cells	53689.0007240236
AML_076_P_CTTAACTCACCATCCT	3	B cells	Neutrophil-myeloid progenitor	0.011119230588513834	Plasmacytoid Dendritic Cells	-0.06392978925579626	Erythroid_CD34+ CD71+ GlyA-	0.173838192444401	Neutrophils	29445.9187065809
AML_076_P_CTTAACTCACGCCAGT	2	Macrophages	Macrophages	0.3586066834171971	Colony Forming Unit-Monocytes	-0.005115777301645785	Monocytes	0.393380154053973	Classical Monocytes	170307.079483124
AML_076_P_CTTAACTCAGACAGGT	3	Neutrophil-myeloid progenitor	B cells	0.11264560344833097	Erythroid_CD34- CD71+ GlyA+	-0.07831772010031046	Erythroid_CD34+ CD71+ GlyA-	0.173838192444401	Neutrophils	29445.9187065809
AML_076_P_CTTAACTCATGAAGTA	3	CMP	Neutrophil-myeloid progenitor	0.023792023745163978	Plasmacytoid Dendritic Cells	-0.1625350436405436	Erythroid_CD34+ CD71+ GlyA-	0.173838192444401	Neutrophils	29445.9187065809
AML_076_P_CTTAACTGTATAATGG	37	CD16+ NK cells	Pro-B cells	0.05549514577672081	Early B cells	-0.06355977879571689	Early B cells	0.0190659306139076	Pro-B cells	53689.0007240236
AML_076_P_CTTAACTGTGGTTTCA	3	CMP	Neutrophil-myeloid progenitor	0.0733883101922912	Megakaryocyte/erythroid progenitors	-0.005490465399357888	Erythroid_CD34+ CD71+ GlyA-	0.173838192444401	Neutrophils	29445.9187065809
AML_076_P_CTTAACTGTTAGGGTG	1	B cells	Macrophages	0.010229139535628571	Plasmacytoid Dendritic Cells	-0.028021970067541344	Hematopoietic stem cells_CD133+ CD34dim	0.31526490954067	Progenitor cells	32278.4516750976
AML_076_P_CTTAACTTCACCGGGT	3	B cells	Neutrophil-myeloid progenitor	0.06965171562186163	Megakaryocyte/erythroid progenitors	-0.07512533524369144	Erythroid_CD34+ CD71+ GlyA-	0.173838192444401	Neutrophils	29445.9187065809
AML_076_P_CTTAACTTCACGCATA	1	Promyelocytes	Macrophages	0.002959210436473183	Plasmacytoid Dendritic Cells	-0.17287867043750457	Hematopoietic stem cells_CD133+ CD34dim	0.31526490954067	Progenitor cells	32278.4516750976
AML_076_P_CTTAACTTCATATCGG	13	Macrophages	Mast cells	0.40800844898065725	Common myeloid progenitors	-0.04372671294361061	Erythroid_CD34+ CD71+ GlyA-	0.16003536008666	Basophils	102043.250129819
AML_076_P_CTTAACTTCGGAGCAA	1	B cells	Neutrophil-myeloid progenitor	0.054504505466173185	Plasmacytoid Dendritic Cells	-0.06096257023078842	Hematopoietic stem cells_CD133+ CD34dim	0.31526490954067	Progenitor cells	32278.4516750976
AML_076_P_CTTAACTTCTTCGAGA	1	HSC/MPP	Macrophages	0.011238456208578211	Plasmacytoid Dendritic Cells	-0.09935997199090077	Hematopoietic stem cells_CD133+ CD34dim	0.31526490954067	Progenitor cells	32278.4516750976
AML_076_P_CTTACCGAGCACGCCT	3	ETP	Neutrophil-myeloid progenitor	0.013413347787709145	Common myeloid progenitors	-0.0561455896839079	Erythroid_CD34+ CD71+ GlyA-	0.173838192444401	Neutrophils	29445.9187065809
AML_076_P_CTTACCGAGCTAACAA	1	HSC/MPP	Macrophages	0.12385885379659956	Naive B cells	-0.037888768607028035	Hematopoietic stem cells_CD133+ CD34dim	0.31526490954067	Progenitor cells	32278.4516750976
AML_076_P_CTTACCGAGTCCCACG	1	Macrophages	Macrophages	0.1577661428406108	Plasmacytoid Dendritic Cells	-0.09421006588288994	Hematopoietic stem cells_CD133+ CD34dim	0.31526490954067	Progenitor cells	32278.4516750976
AML_076_P_CTTACCGCACACATGT	1	Macrophages	Macrophages	0.02027301068604556	Pro B cells	0.003238398863222549	Hematopoietic stem cells_CD133+ CD34dim	0.31526490954067	Progenitor cells	32278.4516750976
AML_076_P_CTTACCGCACCAGCAC	3	Neutrophil-myeloid progenitor	Double-negative thymocytes	0.07695714750404391	Early B cells	-0.03927808430027277	Erythroid_CD34+ CD71+ GlyA-	0.173838192444401	Neutrophils	29445.9187065809
AML_076_P_CTTACCGCAGATGGGT	1	Macrophages	Macrophages	0.39817556214650984	Plasmacytoid Dendritic Cells	-0.04593519723598307	Hematopoietic stem cells_CD133+ CD34dim	0.31526490954067	Progenitor cells	32278.4516750976
AML_076_P_CTTACCGCAGTCAGAG	13	Mast cells	Mast cells	0.147695283528594	Plasmacytoid Dendritic Cells	-0.10371928318109219	Erythroid_CD34+ CD71+ GlyA-	0.16003536008666	Basophils	102043.250129819
AML_076_P_CTTACCGCATGCTAGT	3	Neutrophil-myeloid progenitor	Neutrophil-myeloid progenitor	0.01723817457894058	Early B cells	-0.016644319122512068	Erythroid_CD34+ CD71+ GlyA-	0.173838192444401	Neutrophils	29445.9187065809
AML_076_P_CTTACCGGTCAGAGGT	1	HSC/MPP	Macrophages	0.014880153494861825	Plasmacytoid Dendritic Cells	-0.10425065860357428	Hematopoietic stem cells_CD133+ CD34dim	0.31526490954067	Progenitor cells	32278.4516750976
AML_076_P_CTTACCGGTCGAGTTT	1	Neutrophil-myeloid progenitor	Macrophages	0.006558619980494316	Plasmacytoid Dendritic Cells	-0.06925935286410416	Hematopoietic stem cells_CD133+ CD34dim	0.31526490954067	Progenitor cells	32278.4516750976
AML_076_P_CTTACCGGTTACCAGT	6	Double-negative thymocytes	Neutrophil-myeloid progenitor	0.006573217584069685	Erythroid_CD34+ CD71+ GlyA-	0.06434915282256763	Megakaryocyte/erythroid progenitors	0.223037047377994	Progenitor cells	51236.8965879656
AML_076_P_CTTACCGGTTAGATGA	3	HSC/MPP	Neutrophil-myeloid progenitor	0.1606568392120859	Hematopoietic stem cells_CD133+ CD34dim	-0.0005876422943539278	Erythroid_CD34+ CD71+ GlyA-	0.173838192444401	Neutrophils	29445.9187065809
AML_076_P_CTTACCGGTTCCACTC	1	B cells	Neutrophil-myeloid progenitor	0.003924875192577982	Early B cells	-0.03384530856869956	Hematopoietic stem cells_CD133+ CD34dim	0.31526490954067	Progenitor cells	32278.4516750976
AML_076_P_CTTACCGTCAAACGGG	1	Neutrophil-myeloid progenitor	Neutrophil-myeloid progenitor	0.004065792062437769	Plasmacytoid Dendritic Cells	-0.019732855156715964	Hematopoietic stem cells_CD133+ CD34dim	0.31526490954067	Progenitor cells	32278.4516750976
AML_076_P_CTTACCGTCACCTTAT	1	Naive B cells	Macrophages	0.00785062787879655	Plasmacytoid Dendritic Cells	-0.043398140908346865	Hematopoietic stem cells_CD133+ CD34dim	0.31526490954067	Progenitor cells	32278.4516750976
AML_076_P_CTTACCGTCCTATTCA	1	Neutrophil-myeloid progenitor	Macrophages	0.9023819969454117	Naive B cells	-0.0401016707588592	Hematopoietic stem cells_CD133+ CD34dim	0.31526490954067	Progenitor cells	32278.4516750976
AML_076_P_CTTACCGTCTCTTATG	1	Neutrophil-myeloid progenitor	Macrophages	0.017797249785979113	Plasmacytoid Dendritic Cells	-0.1150706883098425	Hematopoietic stem cells_CD133+ CD34dim	0.31526490954067	Progenitor cells	32278.4516750976
AML_076_P_CTTAGGAAGAGTCTGG	1	Macrophages	Macrophages	0.3392082974292893	Plasmacytoid Dendritic Cells	-0.08192186145885634	Hematopoietic stem cells_CD133+ CD34dim	0.31526490954067	Progenitor cells	32278.4516750976
AML_076_P_CTTAGGAAGGCATGTG	1	Macrophages	Macrophages	0.042668171224952776	Plasmacytoid Dendritic Cells	-0.0178457006501933	Hematopoietic stem cells_CD133+ CD34dim	0.31526490954067	Progenitor cells	32278.4516750976
AML_076_P_CTTAGGAAGGTACTCT	1	Macrophages	Macrophages	0.00667102541855841	Plasmacytoid Dendritic Cells	0.022027243340445368	Hematopoietic stem cells_CD133+ CD34dim	0.31526490954067	Progenitor cells	32278.4516750976
AML_076_P_CTTAGGAAGGTGCACA	19	B cells	Neutrophil-myeloid progenitor	0.05768534383878047	Plasmacytoid Dendritic Cells	-0.010969040542594798	Myeloid Dendritic Cells	0.234535788753894	Neutrophils	27990.5854537394
AML_076_P_CTTAGGAAGTAGTGCG	6	B cells	Neutrophil-myeloid progenitor	0.007787839037108672	Pro B cells	-0.0872481825635296	Megakaryocyte/erythroid progenitors	0.223037047377994	Progenitor cells	51236.8965879656
AML_076_P_CTTAGGACAAGCCGCT	20	Macrophages	Neutrophil-myeloid progenitor	0.10062817602022159	Pro B cells	0.01080040695588123	Erythroid_CD34+ CD71+ GlyA-	0.349218914319202	Progenitor cells	7765.85397494904
AML_076_P_CTTAGGACAAGCGTAG	1	B cells	Macrophages	0.014861472993307605	Plasmacytoid Dendritic Cells	-0.04895602222159629	Hematopoietic stem cells_CD133+ CD34dim	0.31526490954067	Progenitor cells	32278.4516750976
AML_076_P_CTTAGGACAGTACACT	1	B cells	B cells	0.15606348444241055	Plasmacytoid Dendritic Cells	-0.042088081056555544	Hematopoietic stem cells_CD133+ CD34dim	0.31526490954067	Progenitor cells	32278.4516750976
AML_076_P_CTTAGGAGTATGAATG	3	Neutrophil-myeloid progenitor	Neutrophil-myeloid progenitor	0.09889401056791716	Early B cells	-0.11174041192887385	Erythroid_CD34+ CD71+ GlyA-	0.173838192444401	Neutrophils	29445.9187065809
AML_076_P_CTTAGGAGTCAACTGT	3	CMP	Neutrophil-myeloid progenitor	0.13499459375469924	Megakaryocyte/erythroid progenitors	-0.06395730604523138	Erythroid_CD34+ CD71+ GlyA-	0.173838192444401	Neutrophils	29445.9187065809
AML_076_P_CTTAGGAGTGATGTCT	1	Double-negative thymocytes	Macrophages	0.012360392315919275	Plasmacytoid Dendritic Cells	-0.07534084418156835	Hematopoietic stem cells_CD133+ CD34dim	0.31526490954067	Progenitor cells	32278.4516750976
AML_076_P_CTTAGGATCAGTTTGG	3	Neutrophil-myeloid progenitor	Neutrophil-myeloid progenitor	0.7308517156331642	Megakaryocyte/erythroid progenitors	-0.04217978742145956	Erythroid_CD34+ CD71+ GlyA-	0.173838192444401	Neutrophils	29445.9187065809
AML_076_P_CTTAGGATCATATCGG	1	B cells	Macrophages	0.5104663172592949	Plasmacytoid Dendritic Cells	-0.07108638800071349	Hematopoietic stem cells_CD133+ CD34dim	0.31526490954067	Progenitor cells	32278.4516750976
AML_076_P_CTTAGGATCATTATCC	1	HSC/MPP	Macrophages	0.23204521379973364	Naive B cells	-0.06750217603444067	Hematopoietic stem cells_CD133+ CD34dim	0.31526490954067	Progenitor cells	32278.4516750976
AML_076_P_CTTAGGATCATTTGGG	4	Neutrophil-myeloid progenitor	Neutrophil-myeloid progenitor	0.07313106129763423	Plasmacytoid Dendritic Cells	-0.15749594643902415	Myeloid Dendritic Cells	0.225897984711665	Neutrophils	66762.7479856242
AML_076_P_CTTCTCTAGAAGGCCT	17	Macrophages	Macrophages	0.01940026961357563	Erythroid_CD34- CD71lo GlyA+	-0.123729175784245	Hematopoietic stem cells_CD133+ CD34dim	0.315821380901683	Myeloid Dendritic cells	9873.40916170292
AML_076_P_CTTCTCTAGAGAACAG	1	CD16+ NK cells	Macrophages	0.01246158187207909	Early B cells	-0.08166267825909429	Hematopoietic stem cells_CD133+ CD34dim	0.31526490954067	Progenitor cells	32278.4516750976
AML_076_P_CTTCTCTAGAGGTTGC	10	Neutrophil-myeloid progenitor	Neutrophil-myeloid progenitor	0.4598325250891586	Plasmacytoid Dendritic Cells	-0.06599991363446923	Megakaryocyte/erythroid progenitors	0.203633219147875	Mast cells	8389.50145068657
AML_076_P_CTTCTCTAGCCCTAAT	1	Macrophages	Macrophages	0.13118375529720705	Plasmacytoid Dendritic Cells	0.007260402552340686	Hematopoietic stem cells_CD133+ CD34dim	0.31526490954067	Progenitor cells	32278.4516750976
AML_076_P_CTTCTCTAGCTATGCT	1	Macrophages	Macrophages	0.5806212827940358	Early B cells	-0.05980792784366984	Hematopoietic stem cells_CD133+ CD34dim	0.31526490954067	Progenitor cells	32278.4516750976
AML_076_P_CTTCTCTAGGGCTCTC	20	Neutrophil-myeloid progenitor	Macrophages	0.014650376591801025	Erythroid_CD34+ CD71+ GlyA-	-0.0077786699756537715	Erythroid_CD34+ CD71+ GlyA-	0.349218914319202	Progenitor cells	7765.85397494904
AML_076_P_CTTCTCTCACAGACTT	1	Neutrophil-myeloid progenitor	Macrophages	0.039594654152548536	Plasmacytoid Dendritic Cells	-0.06046948191851359	Hematopoietic stem cells_CD133+ CD34dim	0.31526490954067	Progenitor cells	32278.4516750976
AML_076_P_CTTCTCTCACCTGGTG	3	B cells	B cells	0.4450811268159839	Early B cells	-0.0469311887352279	Erythroid_CD34+ CD71+ GlyA-	0.173838192444401	Neutrophils	29445.9187065809
AML_076_P_CTTCTCTCAGCCAATT	16	HSC/MPP	B cells	0.06269742284007197	Erythroid_CD34- CD71lo GlyA+	-0.006624020256566733	Erythroid_CD34- CD71+ GlyA+	0.351559350923743	Erythroid-like and erythroid precursor cells	40607.2048294336
AML_076_P_CTTCTCTTCACGCATA	44	Macrophages	Macrophages	0.8166964089368034	Mature NK cells_CD56- CD16+ CD3-	0.09786268133429171	CD8+ Effector Memory RA	0.482098040076288	CD8+ NKT-like cells	1388.97577085763
AML_076_P_CTTCTCTTCATTGCCC	3	Macrophages	Neutrophil-myeloid progenitor	0.09076833741370972	Pro B cells	0.023285301611162695	Erythroid_CD34+ CD71+ GlyA-	0.173838192444401	Neutrophils	29445.9187065809
AML_076_P_CTTCTCTTCCACGTGG	1	Neutrophil-myeloid progenitor	Macrophages	0.5652997781019241	Early B cells	-0.07179317404759016	Hematopoietic stem cells_CD133+ CD34dim	0.31526490954067	Progenitor cells	32278.4516750976
AML_076_P_CTTCTCTTCCTGCCAT	1	Neutrophil-myeloid progenitor	Macrophages	0.008592450780149493	Common myeloid progenitors	-0.0741477369977673	Hematopoietic stem cells_CD133+ CD34dim	0.31526490954067	Progenitor cells	32278.4516750976
AML_076_P_CTTCTCTTCCTGCTTG	19	Neutrophil-myeloid progenitor	Macrophages	0.04310158164939425	Plasmacytoid Dendritic Cells	-0.1435924726158218	Myeloid Dendritic Cells	0.234535788753894	Neutrophils	27990.5854537394
AML_076_P_CTTCTCTTCTATCCTA	3	B cells	Neutrophil-myeloid progenitor	0.041211520571572686	Plasmacytoid Dendritic Cells	-0.1308315978451779	Erythroid_CD34+ CD71+ GlyA-	0.173838192444401	Neutrophils	29445.9187065809
AML_076_P_CTTGGCTAGAATGTGT	13	Macrophages	Mast cells	0.8879553791611476	Erythroid_CD34- CD71lo GlyA+	-0.0991214134694847	Erythroid_CD34+ CD71+ GlyA-	0.16003536008666	Basophils	102043.250129819
AML_076_P_CTTGGCTAGAGTCTGG	6	Neutrophil-myeloid progenitor	Neutrophil-myeloid progenitor	0.17002410609900095	Erythroid_CD34- CD71+ GlyA+	-0.003745928281636111	Megakaryocyte/erythroid progenitors	0.223037047377994	Progenitor cells	51236.8965879656
AML_076_P_CTTGGCTAGTCTCGGC	3	CMP	Neutrophil-myeloid progenitor	0.9050779191646425	Megakaryocyte/erythroid progenitors	-0.109963805237168	Erythroid_CD34+ CD71+ GlyA-	0.173838192444401	Neutrophils	29445.9187065809
AML_076_P_CTTGGCTAGTGAAGAG	1	Neutrophil-myeloid progenitor	Mast cells	0.04510615707740723	Naive B cells	-0.03694348181401845	Hematopoietic stem cells_CD133+ CD34dim	0.31526490954067	Progenitor cells	32278.4516750976
AML_076_P_CTTGGCTAGTTCGCGC	1	Neutrophil-myeloid progenitor	Macrophages	0.008791417844192637	Plasmacytoid Dendritic Cells	-0.10507975131043988	Hematopoietic stem cells_CD133+ CD34dim	0.31526490954067	Progenitor cells	32278.4516750976
AML_076_P_CTTGGCTCATTGGCGC	1	Neutrophil-myeloid progenitor	Macrophages	0.03309885567670876	Plasmacytoid Dendritic Cells	-0.09065045433446021	Hematopoietic stem cells_CD133+ CD34dim	0.31526490954067	Progenitor cells	32278.4516750976
AML_076_P_CTTGGCTCATTGTGCA	19	B cells	Macrophages	0.04470841534573381	Plasmacytoid Dendritic Cells	-0.04276661723222595	Myeloid Dendritic Cells	0.234535788753894	Neutrophils	27990.5854537394
AML_076_P_CTTGGCTGTAATCGTC	1	B cells	Macrophages	0.3479611818724672	Plasmacytoid Dendritic Cells	-0.06476997619252142	Hematopoietic stem cells_CD133+ CD34dim	0.31526490954067	Progenitor cells	32278.4516750976
AML_076_P_CTTGGCTGTCATACTG	24	Neutrophil-myeloid progenitor	Neutrophil-myeloid progenitor	0.5621403128794104	Erythroid_CD34- CD71+ GlyA+	-0.13477174200020947	Megakaryocyte/erythroid progenitors	0.0689497490214919	Neutrophils	19349.893181505
AML_076_P_CTTGGCTGTCGCTTTC	1	Neutrophil-myeloid progenitor	Macrophages	0.037744605631054966	Plasmacytoid Dendritic Cells	-0.006708166736009927	Hematopoietic stem cells_CD133+ CD34dim	0.31526490954067	Progenitor cells	32278.4516750976
AML_076_P_CTTGGCTGTGATGTCT	3	Neutrophil-myeloid progenitor	Neutrophil-myeloid progenitor	0.3599583877323642	Plasmacytoid Dendritic Cells	-0.12371584723122053	Erythroid_CD34+ CD71+ GlyA-	0.173838192444401	Neutrophils	29445.9187065809
AML_076_P_CTTGGCTGTGTCAATC	3	Neutrophil-myeloid progenitor	Neutrophil-myeloid progenitor	0.015813545686362323	Plasmacytoid Dendritic Cells	-0.12937125852428283	Erythroid_CD34+ CD71+ GlyA-	0.173838192444401	Neutrophils	29445.9187065809
AML_076_P_CTTGGCTGTTACGACT	1	Neutrophil-myeloid progenitor	Macrophages	0.049705931054512785	Early B cells	0.013823099736809757	Hematopoietic stem cells_CD133+ CD34dim	0.31526490954067	Progenitor cells	32278.4516750976
AML_076_P_CTTGGCTTCCCAACGG	3	CMP	Neutrophil-myeloid progenitor	0.6291424118701602	Early B cells	-0.012991832421372647	Erythroid_CD34+ CD71+ GlyA-	0.173838192444401	Neutrophils	29445.9187065809
AML_076_P_CTTGGCTTCGGCGGTT	13	Mast cells	Mast cells	0.9518551088022632	Plasmacytoid Dendritic Cells	-0.1006763308293225	Erythroid_CD34+ CD71+ GlyA-	0.16003536008666	Basophils	102043.250129819
AML_076_P_CTTGGCTTCGTGGTCG	1	Double-negative thymocytes	Macrophages	0.001690447568168881	Early B cells	-0.047772036780097865	Hematopoietic stem cells_CD133+ CD34dim	0.31526490954067	Progenitor cells	32278.4516750976
AML_076_P_CTTTGCGAGACGCACA	1	Tcm/Naive cytotoxic T cells	Macrophages	0.04747931012283828	Common myeloid progenitors	-0.014257045551518646	Hematopoietic stem cells_CD133+ CD34dim	0.31526490954067	Progenitor cells	32278.4516750976
AML_076_P_CTTTGCGAGAGTTGGC	1	Macrophages	Macrophages	0.017551743430772482	Plasmacytoid Dendritic Cells	-0.017867326209986344	Hematopoietic stem cells_CD133+ CD34dim	0.31526490954067	Progenitor cells	32278.4516750976
AML_076_P_CTTTGCGAGTAATCCC	3	CMP	Double-negative thymocytes	0.004929855801189334	Naive B cells	0.029210774249649886	Erythroid_CD34+ CD71+ GlyA-	0.173838192444401	Neutrophils	29445.9187065809
AML_076_P_CTTTGCGAGTCATCCA	1	Macrophages	Macrophages	0.2519788790163359	Early B cells	-0.006439376767326042	Hematopoietic stem cells_CD133+ CD34dim	0.31526490954067	Progenitor cells	32278.4516750976
AML_076_P_CTTTGCGAGTGCCAGA	3	B cells	Neutrophil-myeloid progenitor	0.21080603580737356	Plasmacytoid Dendritic Cells	-0.12468363439587242	Erythroid_CD34+ CD71+ GlyA-	0.173838192444401	Neutrophils	29445.9187065809
AML_076_P_CTTTGCGAGTGTGGCA	42	Late erythroid	B cells	0.359739813133481	Erythroid_CD34- CD71lo GlyA+	-0.08233554949977075	Erythroid_CD34- CD71+ GlyA+	0.19323845614616	Erythroid-like and erythroid precursor cells	8498.86152259718
AML_076_P_CTTTGCGAGTTGTCGT	1	CD16+ NK cells	Macrophages	0.003980989619857195	Common myeloid progenitors	-0.14550250076696364	Hematopoietic stem cells_CD133+ CD34dim	0.31526490954067	Progenitor cells	32278.4516750976
AML_076_P_CTTTGCGCAATAGAGT	1	HSC/MPP	Macrophages	0.011331270428834797	Plasmacytoid Dendritic Cells	-0.07706410433174096	Hematopoietic stem cells_CD133+ CD34dim	0.31526490954067	Progenitor cells	32278.4516750976
AML_076_P_CTTTGCGCAATCGAAA	1	B cells	Macrophages	0.21144615702397676	Plasmacytoid Dendritic Cells	-0.046491050952497344	Hematopoietic stem cells_CD133+ CD34dim	0.31526490954067	Progenitor cells	32278.4516750976
AML_076_P_CTTTGCGCAGTCAGCC	1	B cells	Macrophages	0.2356904377020282	Plasmacytoid Dendritic Cells	-0.04877809853767538	Hematopoietic stem cells_CD133+ CD34dim	0.31526490954067	Progenitor cells	32278.4516750976
AML_076_P_CTTTGCGCATGGATGG	1	Neutrophil-myeloid progenitor	Macrophages	0.021468929650694704	Erythroid_CD34- CD71+ GlyA+	-0.10333171371556647	Hematopoietic stem cells_CD133+ CD34dim	0.31526490954067	Progenitor cells	32278.4516750976
AML_076_P_CTTTGCGCATGTTCCC	1	B cells	Macrophages	0.13766589707440877	Plasmacytoid Dendritic Cells	-0.061839841626079826	Hematopoietic stem cells_CD133+ CD34dim	0.31526490954067	Progenitor cells	32278.4516750976
AML_076_P_CTTTGCGGTCTACCTC	1	Tcm/Naive cytotoxic T cells	Macrophages	0.017502049501632134	Plasmacytoid Dendritic Cells	-0.034987252558735894	Hematopoietic stem cells_CD133+ CD34dim	0.31526490954067	Progenitor cells	32278.4516750976
AML_076_P_CTTTGCGTCATGCAAC	1	B cells	Macrophages	0.00724291450241822	Plasmacytoid Dendritic Cells	-0.05557835833426585	Hematopoietic stem cells_CD133+ CD34dim	0.31526490954067	Progenitor cells	32278.4516750976
AML_076_P_CTTTGCGTCTGTCCGT	1	Macrophages	Neutrophil-myeloid progenitor	0.002367886679768685	Erythroid_CD34- CD71+ GlyA+	-0.14686679875902908	Hematopoietic stem cells_CD133+ CD34dim	0.31526490954067	Progenitor cells	32278.4516750976
AML_076_P_GAAACTCAGAAACGCC	1	B cells	Macrophages	0.10899593151387357	Plasmacytoid Dendritic Cells	-0.034207125179046866	Hematopoietic stem cells_CD133+ CD34dim	0.31526490954067	Progenitor cells	32278.4516750976
AML_076_P_GAAACTCAGCTAGCCC	1	Neutrophil-myeloid progenitor	Macrophages	0.01614506006714577	Plasmacytoid Dendritic Cells	0.019293407625327143	Hematopoietic stem cells_CD133+ CD34dim	0.31526490954067	Progenitor cells	32278.4516750976
AML_076_P_GAAACTCAGGCTAGCA	10	Macrophages	Neutrophil-myeloid progenitor	0.040850923540141464	Common myeloid progenitors	-0.08925911516426324	Megakaryocyte/erythroid progenitors	0.203633219147875	Mast cells	8389.50145068657
AML_076_P_GAAACTCAGTCGTACT	1	Neutrophil-myeloid progenitor	Macrophages	0.05024997913070618	Plasmacytoid Dendritic Cells	-0.0007039030689889045	Hematopoietic stem cells_CD133+ CD34dim	0.31526490954067	Progenitor cells	32278.4516750976
AML_076_P_GAAACTCAGTGGTCCC	6	Neutrophil-myeloid progenitor	Neutrophil-myeloid progenitor	0.18894383814729604	Erythroid_CD34+ CD71+ GlyA-	-0.006714575126900562	Megakaryocyte/erythroid progenitors	0.223037047377994	Progenitor cells	51236.8965879656
AML_076_P_GAAACTCCACAACGCC	10	Alveolar macrophages	Macrophages	0.07845785445646919	Plasmacytoid Dendritic Cells	-0.06036089942154179	Megakaryocyte/erythroid progenitors	0.203633219147875	Mast cells	8389.50145068657
AML_076_P_GAAACTCCACCATCCT	3	Neutrophil-myeloid progenitor	Neutrophil-myeloid progenitor	0.1924244736695796	Megakaryocyte/erythroid progenitors	-0.0654312749982076	Erythroid_CD34+ CD71+ GlyA-	0.173838192444401	Neutrophils	29445.9187065809
AML_076_P_GAAACTCCACGTTGGC	1	B cells	Macrophages	0.028621523036116328	Common myeloid progenitors	-0.0762200861300073	Hematopoietic stem cells_CD133+ CD34dim	0.31526490954067	Progenitor cells	32278.4516750976
AML_076_P_GAAACTCCATGCTAGT	3	B cells	Neutrophil-myeloid progenitor	0.09318861316151772	Plasmacytoid Dendritic Cells	-0.11280141951465113	Erythroid_CD34+ CD71+ GlyA-	0.173838192444401	Neutrophils	29445.9187065809
AML_076_P_GAAACTCGTCATTAGC	1	HSC/MPP	Macrophages	0.009044051884991182	Plasmacytoid Dendritic Cells	-0.01991824516471898	Hematopoietic stem cells_CD133+ CD34dim	0.31526490954067	Progenitor cells	32278.4516750976
AML_076_P_GAAACTCGTCCGCTGA	13	Mast cells	Mast cells	0.04500714154150524	Erythroid_CD34- CD71+ GlyA+	-0.12079382140562989	Erythroid_CD34+ CD71+ GlyA-	0.16003536008666	Basophils	102043.250129819
AML_076_P_GAAACTCGTCCTGCTT	13	Mast cells	Mast cells	0.9967114460353474	Plasmacytoid Dendritic Cells	-0.0689739273011305	Erythroid_CD34+ CD71+ GlyA-	0.16003536008666	Basophils	102043.250129819
AML_076_P_GAAACTCGTTAAGTAG	1	B cells	Macrophages	0.016811141401535553	Common myeloid progenitors	-0.05437630414053366	Hematopoietic stem cells_CD133+ CD34dim	0.31526490954067	Progenitor cells	32278.4516750976
AML_076_P_GAAACTCGTTATGTGC	1	Neutrophil-myeloid progenitor	Macrophages	0.0630711469218451	Plasmacytoid Dendritic Cells	-0.050155819756460746	Hematopoietic stem cells_CD133+ CD34dim	0.31526490954067	Progenitor cells	32278.4516750976
AML_076_P_GAAACTCGTTCAGACT	1	HSC/MPP	Macrophages	0.027177179941751756	Naive B cells	-0.045429733148194366	Hematopoietic stem cells_CD133+ CD34dim	0.31526490954067	Progenitor cells	32278.4516750976
AML_076_P_GAAACTCTCAGTGCAT	1	Macrophages	Macrophages	0.30096318302679254	Naive B cells	-0.03574398499257851	Hematopoietic stem cells_CD133+ CD34dim	0.31526490954067	Progenitor cells	32278.4516750976
AML_076_P_GAAACTCTCATCGGAT	1	Macrophages	B cells	0.0028422609362566274	Plasmacytoid Dendritic Cells	-0.04561875022269816	Hematopoietic stem cells_CD133+ CD34dim	0.31526490954067	Progenitor cells	32278.4516750976
AML_076_P_GAAACTCTCCAAAGTC	24	Neutrophil-myeloid progenitor	Macrophages	0.7711687899848263	Plasmacytoid Dendritic Cells	-0.052009843005317566	Megakaryocyte/erythroid progenitors	0.0689497490214919	Neutrophils	19349.893181505
AML_076_P_GAAACTCTCCACGAAT	1	Macrophages	Macrophages	0.17722306164260646	Naive B cells	0.015303858417243044	Hematopoietic stem cells_CD133+ CD34dim	0.31526490954067	Progenitor cells	32278.4516750976
AML_076_P_GAAACTCTCCTCTAGC	3	Neutrophil-myeloid progenitor	Neutrophil-myeloid progenitor	0.06966235182424699	Naive B cells	-0.08167797676981534	Erythroid_CD34+ CD71+ GlyA-	0.173838192444401	Neutrophils	29445.9187065809
AML_076_P_GAAACTCTCTTGCAAG	1	Macrophages	Macrophages	0.0293529072272794	Naive B cells	-0.009039503995074492	Hematopoietic stem cells_CD133+ CD34dim	0.31526490954067	Progenitor cells	32278.4516750976
AML_076_P_GAAATGAAGATATGCA	1	Macrophages	Macrophages	0.3138652314948254	Plasmacytoid Dendritic Cells	-0.038696211226695795	Hematopoietic stem cells_CD133+ CD34dim	0.31526490954067	Progenitor cells	32278.4516750976
AML_076_P_GAAATGAAGCGATTCT	24	Neutrophil-myeloid progenitor	Neutrophil-myeloid progenitor	0.2511284816387164	Plasmacytoid Dendritic Cells	-0.014271146853896735	Megakaryocyte/erythroid progenitors	0.0689497490214919	Neutrophils	19349.893181505
AML_076_P_GAAATGAAGCGTAATA	1	Macrophages	Macrophages	0.16376162970334934	Naive B cells	0.08357329440228747	Hematopoietic stem cells_CD133+ CD34dim	0.31526490954067	Progenitor cells	32278.4516750976
AML_076_P_GAAATGAAGGACGAAA	13	Neutrophil-myeloid progenitor	Macrophages	0.01001271283749671	Plasmacytoid Dendritic Cells	-0.07013019091914309	Erythroid_CD34+ CD71+ GlyA-	0.16003536008666	Basophils	102043.250129819
AML_076_P_GAAATGAAGTACGTAA	1	Neutrophil-myeloid progenitor	Macrophages	0.03867401504837221	Plasmacytoid Dendritic Cells	-0.026510650844569647	Hematopoietic stem cells_CD133+ CD34dim	0.31526490954067	Progenitor cells	32278.4516750976
AML_076_P_GAAATGACAAGCGAGT	1	Macrophages	Macrophages	0.42966178219801165	Plasmacytoid Dendritic Cells	-0.047751398993802145	Hematopoietic stem cells_CD133+ CD34dim	0.31526490954067	Progenitor cells	32278.4516750976
AML_076_P_GAAATGACAATACGCT	3	Neutrophil-myeloid progenitor	Neutrophil-myeloid progenitor	0.7270643997679583	Early B cells	-0.016385771504899525	Erythroid_CD34+ CD71+ GlyA-	0.173838192444401	Neutrophils	29445.9187065809
AML_076_P_GAAATGACAGATCTGT	1	Macrophages	Macrophages	0.035226195112747126	Plasmacytoid Dendritic Cells	-0.05188186158808596	Hematopoietic stem cells_CD133+ CD34dim	0.31526490954067	Progenitor cells	32278.4516750976
AML_076_P_GAAATGACATCACGAT	1	Neutrophil-myeloid progenitor	Macrophages	0.028290220269900832	Plasmacytoid Dendritic Cells	-0.09974088352831595	Hematopoietic stem cells_CD133+ CD34dim	0.31526490954067	Progenitor cells	32278.4516750976
AML_076_P_GAAATGAGTAAGGGAA	1	HSC/MPP	Macrophages	0.02639197906985466	Early B cells	-0.009914080057706175	Hematopoietic stem cells_CD133+ CD34dim	0.31526490954067	Progenitor cells	32278.4516750976
AML_076_P_GAAATGAGTCGAATCT	1	B cells	Macrophages	0.09158351535975309	Common myeloid progenitors	-0.06670755175408516	Hematopoietic stem cells_CD133+ CD34dim	0.31526490954067	Progenitor cells	32278.4516750976
AML_076_P_GAAATGAGTGTTAAGA	3	Neutrophil-myeloid progenitor	B cells	0.2738455536807977	Early B cells	-0.05593454469615344	Erythroid_CD34+ CD71+ GlyA-	0.173838192444401	Neutrophils	29445.9187065809
AML_076_P_GAAATGATCTCGTATT	19	Neutrophil-myeloid progenitor	Neutrophil-myeloid progenitor	0.4082032984264808	Erythroid_CD34- CD71+ GlyA+	-0.14683082117201396	Myeloid Dendritic Cells	0.234535788753894	Neutrophils	27990.5854537394
AML_076_P_GAACATCAGAATTCCC	1	Classical monocytes	Macrophages	0.10679782255480752	Common myeloid progenitors	-0.111032420883103	Hematopoietic stem cells_CD133+ CD34dim	0.31526490954067	Progenitor cells	32278.4516750976
AML_076_P_GAACATCAGACAATAC	1	Macrophages	Macrophages	0.007136228246772927	Plasmacytoid Dendritic Cells	-0.04432203875225994	Hematopoietic stem cells_CD133+ CD34dim	0.31526490954067	Progenitor cells	32278.4516750976
AML_076_P_GAACATCAGCCACCTG	1	Macrophages	Macrophages	0.018673338998758816	Plasmacytoid Dendritic Cells	-0.09764088389726813	Hematopoietic stem cells_CD133+ CD34dim	0.31526490954067	Progenitor cells	32278.4516750976
AML_076_P_GAACATCAGCTAGTTC	1	Neutrophil-myeloid progenitor	Macrophages	0.005309598836487452	Naive B cells	-0.07953867315855043	Hematopoietic stem cells_CD133+ CD34dim	0.31526490954067	Progenitor cells	32278.4516750976
AML_076_P_GAACATCAGCTTATCG	20	B cells	Macrophages	0.009908044023106537	Megakaryocyte/erythroid progenitors	-0.025730809390884336	Erythroid_CD34+ CD71+ GlyA-	0.349218914319202	Progenitor cells	7765.85397494904
AML_076_P_GAACATCAGGTTACCT	19	Neutrophil-myeloid progenitor	Neutrophil-myeloid progenitor	0.1489996762996656	Erythroid_CD34- CD71+ GlyA+	-0.1741262347549839	Myeloid Dendritic Cells	0.234535788753894	Neutrophils	27990.5854537394
AML_076_P_GAACATCAGTGGAGAA	1	Macrophages	Macrophages	0.19941012901245914	Plasmacytoid Dendritic Cells	-0.07582171505459882	Hematopoietic stem cells_CD133+ CD34dim	0.31526490954067	Progenitor cells	32278.4516750976
AML_076_P_GAACATCCACCGAATT	1	B cells	Macrophages	0.25986289597246487	Early B cells	-0.041329934221647366	Hematopoietic stem cells_CD133+ CD34dim	0.31526490954067	Progenitor cells	32278.4516750976
AML_076_P_GAACATCCACGACTCG	24	Neutrophil-myeloid progenitor	Neutrophil-myeloid progenitor	0.08542922910212816	Plasmacytoid Dendritic Cells	-0.11033985093918597	Megakaryocyte/erythroid progenitors	0.0689497490214919	Neutrophils	19349.893181505
AML_076_P_GAACATCCATACAGCT	3	B cells	Pro-B cells	0.27493032552476154	Naive B cells	-0.11322092534250942	Erythroid_CD34+ CD71+ GlyA-	0.173838192444401	Neutrophils	29445.9187065809
AML_076_P_GAACATCGTCCTAGCG	1	Neutrophil-myeloid progenitor	Macrophages	0.003546694267990323	Plasmacytoid Dendritic Cells	-0.08331598198039573	Hematopoietic stem cells_CD133+ CD34dim	0.31526490954067	Progenitor cells	32278.4516750976
AML_076_P_GAACATCGTCGCCATG	17	Neutrophil-myeloid progenitor	Macrophages	0.5118529690295183	Erythroid_CD34+ CD71+ GlyA-	-0.04956805147700725	Hematopoietic stem cells_CD133+ CD34dim	0.315821380901683	Myeloid Dendritic cells	9873.40916170292
AML_076_P_GAACATCGTCTAGGTT	1	HSC/MPP	Macrophages	0.004771901241097202	Plasmacytoid Dendritic Cells	-0.03743192436834342	Hematopoietic stem cells_CD133+ CD34dim	0.31526490954067	Progenitor cells	32278.4516750976
AML_076_P_GAACATCGTCTCACCT	1	Macrophages	Macrophages	0.07584204822355232	Plasmacytoid Dendritic Cells	-0.03906051686205445	Hematopoietic stem cells_CD133+ CD34dim	0.31526490954067	Progenitor cells	32278.4516750976
AML_076_P_GAACATCGTGAAATCA	1	Double-negative thymocytes	Macrophages	0.03171567405212071	Early B cells	-0.07016350466144257	Hematopoietic stem cells_CD133+ CD34dim	0.31526490954067	Progenitor cells	32278.4516750976
AML_076_P_GAACATCGTTGGTAAA	1	Mast cells	Macrophages	0.0014990842928554713	Common myeloid progenitors	-0.05987845984946394	Hematopoietic stem cells_CD133+ CD34dim	0.31526490954067	Progenitor cells	32278.4516750976
AML_076_P_GAACATCGTTTGTGTG	19	Promyelocytes	Neutrophil-myeloid progenitor	0.016052856279112855	Plasmacytoid Dendritic Cells	-0.11774821260304531	Myeloid Dendritic Cells	0.234535788753894	Neutrophils	27990.5854537394
AML_076_P_GAACATCTCCTTAATC	1	Macrophages	Macrophages	0.022294168978263102	Plasmacytoid Dendritic Cells	-0.012013923930388734	Hematopoietic stem cells_CD133+ CD34dim	0.31526490954067	Progenitor cells	32278.4516750976
AML_076_P_GAACATCTCGTTGCCT	3	Double-negative thymocytes	Neutrophil-myeloid progenitor	0.08279091777876822	Hematopoietic stem cells_CD133+ CD34dim	-0.06914755058382362	Erythroid_CD34+ CD71+ GlyA-	0.173838192444401	Neutrophils	29445.9187065809
AML_076_P_GAACCTAAGATCCCAT	3	HSC/MPP	Neutrophil-myeloid progenitor	0.03842773167887619	Megakaryocyte/erythroid progenitors	-0.0574215878942955	Erythroid_CD34+ CD71+ GlyA-	0.173838192444401	Neutrophils	29445.9187065809
AML_076_P_GAACCTAAGGAGTACC	3	CMP	Neutrophil-myeloid progenitor	0.0316430937513079	Erythroid_CD34+ CD71+ GlyA-	-0.13763094729765785	Erythroid_CD34+ CD71+ GlyA-	0.173838192444401	Neutrophils	29445.9187065809
AML_076_P_GAACCTAAGTCCATAC	3	B cells	Neutrophil-myeloid progenitor	0.05716847882570299	Plasmacytoid Dendritic Cells	-0.11382003119129183	Erythroid_CD34+ CD71+ GlyA-	0.173838192444401	Neutrophils	29445.9187065809
AML_076_P_GAACCTACAATAAGCA	1	B cells	Macrophages	0.014746732450581971	Plasmacytoid Dendritic Cells	0.026355957309141996	Hematopoietic stem cells_CD133+ CD34dim	0.31526490954067	Progenitor cells	32278.4516750976
AML_076_P_GAACCTACACCAGTTA	13	Mast cells	Mast cells	0.48475169277175895	Erythroid_CD34- CD71lo GlyA+	-0.10160992468833338	Erythroid_CD34+ CD71+ GlyA-	0.16003536008666	Basophils	102043.250129819
AML_076_P_GAACCTACAGTGAGTG	1	Pro-B cells	Macrophages	0.006977755646076967	Early B cells	-0.14605577914354187	Hematopoietic stem cells_CD133+ CD34dim	0.31526490954067	Progenitor cells	32278.4516750976
AML_076_P_GAACCTAGTCATTAGC	1	B cells	Macrophages	0.024008713504386305	Common myeloid progenitors	-0.019876017949702476	Hematopoietic stem cells_CD133+ CD34dim	0.31526490954067	Progenitor cells	32278.4516750976
AML_076_P_GAACCTAGTGCCTGCA	1	Double-negative thymocytes	Macrophages	0.09047958627228306	Early B cells	-0.06327543536345231	Hematopoietic stem cells_CD133+ CD34dim	0.31526490954067	Progenitor cells	32278.4516750976
AML_076_P_GAACCTAGTTGTTTGG	1	Neutrophil-myeloid progenitor	Macrophages	0.01751141153151944	Plasmacytoid Dendritic Cells	-0.06427868615792857	Hematopoietic stem cells_CD133+ CD34dim	0.31526490954067	Progenitor cells	32278.4516750976
AML_076_P_GAACCTATCCAAATGC	3	Neutrophil-myeloid progenitor	Neutrophil-myeloid progenitor	0.016288503683347787	Early B cells	-0.12114805427923886	Erythroid_CD34+ CD71+ GlyA-	0.173838192444401	Neutrophils	29445.9187065809
AML_076_P_GAACCTATCGACAGCC	1	B cells	Macrophages	0.012430718440276189	Plasmacytoid Dendritic Cells	-0.07899390716976984	Hematopoietic stem cells_CD133+ CD34dim	0.31526490954067	Progenitor cells	32278.4516750976
AML_076_P_GAACCTATCGTAGATC	1	Neutrophil-myeloid progenitor	Macrophages	0.019251785639532587	Common myeloid progenitors	-0.1321978289116283	Hematopoietic stem cells_CD133+ CD34dim	0.31526490954067	Progenitor cells	32278.4516750976
AML_076_P_GAACCTATCTAACGGT	3	CMP	Neutrophil-myeloid progenitor	0.08848461907053246	Early B cells	-0.11458273643295662	Erythroid_CD34+ CD71+ GlyA-	0.173838192444401	Neutrophils	29445.9187065809
AML_076_P_GAACCTATCTCTAGGA	3	Neutrophil-myeloid progenitor	Neutrophil-myeloid progenitor	0.015121862374384181	Pro B cells	-0.14012693456599407	Erythroid_CD34+ CD71+ GlyA-	0.173838192444401	Neutrophils	29445.9187065809
AML_076_P_GAACGGAAGATCCTGT	1	Macrophages	Macrophages	0.022738749128200002	Early B cells	-0.03006204984192546	Hematopoietic stem cells_CD133+ CD34dim	0.31526490954067	Progenitor cells	32278.4516750976
AML_076_P_GAACGGAAGGACACCA	4	Macrophages	Macrophages	0.36614448280306416	Myeloid Dendritic Cells	0.14698203874113705	Myeloid Dendritic Cells	0.225897984711665	Neutrophils	66762.7479856242
AML_076_P_GAACGGAAGTCCGGTC	3	Neutrophil-myeloid progenitor	Neutrophil-myeloid progenitor	0.26209518313460634	Erythroid_CD34- CD71+ GlyA+	-0.13372403256242182	Erythroid_CD34+ CD71+ GlyA-	0.173838192444401	Neutrophils	29445.9187065809
AML_076_P_GAACGGAAGTCTCAAC	3	Neutrophil-myeloid progenitor	Neutrophil-myeloid progenitor	0.13453699214577625	Naive B cells	-0.026227642207927903	Erythroid_CD34+ CD71+ GlyA-	0.173838192444401	Neutrophils	29445.9187065809
AML_076_P_GAACGGACAACACGCC	3	Neutrophil-myeloid progenitor	Neutrophil-myeloid progenitor	0.03485380556992151	Naive B cells	-0.0429332723006917	Erythroid_CD34+ CD71+ GlyA-	0.173838192444401	Neutrophils	29445.9187065809
AML_076_P_GAACGGAGTCGTCTTC	43	Macrophages	B cells	0.0035879371304982084	Plasmacytoid Dendritic Cells	-0.06867177013543602	Hematopoietic stem cells_CD133+ CD34dim	0.214021723547917	Progenitor cells	1697.80970830328
AML_076_P_GAACGGAGTGACGGTA	1	Macrophages	Macrophages	0.01453452845524187	Plasmacytoid Dendritic Cells	-0.008764516248016418	Hematopoietic stem cells_CD133+ CD34dim	0.31526490954067	Progenitor cells	32278.4516750976
AML_076_P_GAACGGAGTTACAGAA	3	CMP	Neutrophil-myeloid progenitor	0.02026755673952089	Hematopoietic stem cells_CD133+ CD34dim	-0.03788672461597122	Erythroid_CD34+ CD71+ GlyA-	0.173838192444401	Neutrophils	29445.9187065809
AML_076_P_GAACGGATCCTTCAAT	24	Macrophages	Neutrophil-myeloid progenitor	0.755786204953555	Early B cells	-0.09125099547351648	Megakaryocyte/erythroid progenitors	0.0689497490214919	Neutrophils	19349.893181505
AML_076_P_GAACGGATCGTAGGTT	1	Tem/Trm cytotoxic T cells	Neutrophil-myeloid progenitor	0.037378639336254064	Early B cells	-0.03873327467652174	Hematopoietic stem cells_CD133+ CD34dim	0.31526490954067	Progenitor cells	32278.4516750976
AML_076_P_GAACGGATCTCGTTTA	3	Neutrophil-myeloid progenitor	Neutrophil-myeloid progenitor	0.007162921050775268	Megakaryocyte/erythroid progenitors	-0.09425339553559117	Erythroid_CD34+ CD71+ GlyA-	0.173838192444401	Neutrophils	29445.9187065809
AML_076_P_GAAGCAGAGACCGGAT	44	Non-classical monocytes	Macrophages	0.30203663168387695	Mature NK cells_CD56- CD16+ CD3-	0.13342138882585325	CD8+ Effector Memory RA	0.482098040076288	CD8+ NKT-like cells	1388.97577085763
AML_076_P_GAAGCAGAGACGACGT	1	Neutrophil-myeloid progenitor	Macrophages	0.053956329343127364	Plasmacytoid Dendritic Cells	-0.07546517616205878	Hematopoietic stem cells_CD133+ CD34dim	0.31526490954067	Progenitor cells	32278.4516750976
AML_076_P_GAAGCAGCACCTTGTC	1	Neutrophil-myeloid progenitor	Macrophages	0.01019646537893434	Plasmacytoid Dendritic Cells	-0.06101895692269016	Hematopoietic stem cells_CD133+ CD34dim	0.31526490954067	Progenitor cells	32278.4516750976
AML_076_P_GAAGCAGGTAGCACGA	1	Neutrophil-myeloid progenitor	Macrophages	0.017165519262476267	Plasmacytoid Dendritic Cells	-0.028305152194443954	Hematopoietic stem cells_CD133+ CD34dim	0.31526490954067	Progenitor cells	32278.4516750976
AML_076_P_GAAGCAGGTATTAGCC	13	Mast cells	Mast cells	0.6370227457852286	Plasmacytoid Dendritic Cells	-0.12542106463195704	Erythroid_CD34+ CD71+ GlyA-	0.16003536008666	Basophils	102043.250129819
AML_076_P_GAAGCAGGTTCGGCAC	3	Macrophages	Neutrophil-myeloid progenitor	0.05597127297732042	Erythroid_CD34+ CD71+ GlyA-	-0.011245170816496673	Erythroid_CD34+ CD71+ GlyA-	0.173838192444401	Neutrophils	29445.9187065809
AML_076_P_GAAGCAGGTTGTGGCC	1	Macrophages	Macrophages	0.0012050013628091085	Common myeloid progenitors	-0.09941121363952057	Hematopoietic stem cells_CD133+ CD34dim	0.31526490954067	Progenitor cells	32278.4516750976
AML_076_P_GAAGCAGTCGAGCCCA	1	Neutrophil-myeloid progenitor	Macrophages	0.09132803557797986	Plasmacytoid Dendritic Cells	-0.009694736573698029	Hematopoietic stem cells_CD133+ CD34dim	0.31526490954067	Progenitor cells	32278.4516750976
AML_076_P_GAAGCAGTCGCTTAGA	3	HSC/MPP	B cells	0.004312105336037316	Early B cells	-0.1043684088831124	Erythroid_CD34+ CD71+ GlyA-	0.173838192444401	Neutrophils	29445.9187065809
AML_076_P_GAATAAGAGATCACGG	1	Macrophages	Macrophages	0.07661091758418143	Plasmacytoid Dendritic Cells	-0.0306786657869468	Hematopoietic stem cells_CD133+ CD34dim	0.31526490954067	Progenitor cells	32278.4516750976
AML_076_P_GAATAAGAGATGTTAG	1	B cells	Macrophages	0.0018773951917785997	Plasmacytoid Dendritic Cells	-0.04600161086604583	Hematopoietic stem cells_CD133+ CD34dim	0.31526490954067	Progenitor cells	32278.4516750976
AML_076_P_GAATAAGAGCGTTGCC	3	CMP	Neutrophil-myeloid progenitor	0.4338538623137953	Early B cells	-0.01076298587870678	Erythroid_CD34+ CD71+ GlyA-	0.173838192444401	Neutrophils	29445.9187065809
AML_076_P_GAATAAGAGGAGTTTA	3	HSC/MPP	Neutrophil-myeloid progenitor	0.0016849363361690715	Megakaryocyte/erythroid progenitors	-0.06512394192379159	Erythroid_CD34+ CD71+ GlyA-	0.173838192444401	Neutrophils	29445.9187065809
AML_076_P_GAATAAGAGTGACATA	3	B cells	Neutrophil-myeloid progenitor	0.06937319904365163	Pro B cells	-0.0745937772283665	Erythroid_CD34+ CD71+ GlyA-	0.173838192444401	Neutrophils	29445.9187065809
AML_076_P_GAATAAGAGTGCGATG	3	CMP	Neutrophil-myeloid progenitor	0.45748712850196177	Erythroid_CD34+ CD71+ GlyA-	-0.02427057593594397	Erythroid_CD34+ CD71+ GlyA-	0.173838192444401	Neutrophils	29445.9187065809
AML_076_P_GAATAAGAGTGTACGG	3	Macrophages	Neutrophil-myeloid progenitor	0.8775796203819878	Early B cells	-0.06433308121741943	Erythroid_CD34+ CD71+ GlyA-	0.173838192444401	Neutrophils	29445.9187065809
AML_076_P_GAATAAGCAGCTGCAC	1	B cells	Macrophages	0.02452209134422193	Common myeloid progenitors	-0.05354757670225355	Hematopoietic stem cells_CD133+ CD34dim	0.31526490954067	Progenitor cells	32278.4516750976
AML_076_P_GAATAAGCATCACCCT	13	Macrophages	Neutrophil-myeloid progenitor	0.25725871330809547	Common myeloid progenitors	-0.08112847599381434	Erythroid_CD34+ CD71+ GlyA-	0.16003536008666	Basophils	102043.250129819
AML_076_P_GAATAAGCATCAGTAC	1	Tcm/Naive cytotoxic T cells	Macrophages	0.0073876852086355626	Plasmacytoid Dendritic Cells	-0.09277016566008127	Hematopoietic stem cells_CD133+ CD34dim	0.31526490954067	Progenitor cells	32278.4516750976
AML_076_P_GAATAAGCATGTTGAC	19	Macrophages	Neutrophil-myeloid progenitor	0.038721067792725064	Plasmacytoid Dendritic Cells	-0.17586438430259424	Myeloid Dendritic Cells	0.234535788753894	Neutrophils	27990.5854537394
AML_076_P_GAATAAGCATTCACTT	3	B cells	Neutrophil-myeloid progenitor	0.3151145786620187	Early B cells	-0.065005331169597	Erythroid_CD34+ CD71+ GlyA-	0.173838192444401	Neutrophils	29445.9187065809
AML_076_P_GAATAAGGTAAGAGAG	1	Macrophages	Macrophages	0.029140787318013374	Plasmacytoid Dendritic Cells	-0.0035971474785522427	Hematopoietic stem cells_CD133+ CD34dim	0.31526490954067	Progenitor cells	32278.4516750976
AML_076_P_GAATAAGGTAAGTTCC	3	Macrophages	Neutrophil-myeloid progenitor	0.20656499853107313	Megakaryocyte/erythroid progenitors	0.0017511514237138533	Erythroid_CD34+ CD71+ GlyA-	0.173838192444401	Neutrophils	29445.9187065809
AML_076_P_GAATAAGGTACTTAGC	1	Early erythroid	Macrophages	0.02230909085650678	Plasmacytoid Dendritic Cells	-0.1387270939875072	Hematopoietic stem cells_CD133+ CD34dim	0.31526490954067	Progenitor cells	32278.4516750976
AML_076_P_GAATAAGGTGCTCTTC	3	Neutrophil-myeloid progenitor	Neutrophil-myeloid progenitor	0.032518260570054934	Megakaryocyte/erythroid progenitors	0.028081724118309143	Erythroid_CD34+ CD71+ GlyA-	0.173838192444401	Neutrophils	29445.9187065809
AML_076_P_GAATAAGGTTAAGAAC	6	Neutrophil-myeloid progenitor	Neutrophil-myeloid progenitor	0.07271300338974199	Pro B cells	0.05326221413460144	Megakaryocyte/erythroid progenitors	0.223037047377994	Progenitor cells	51236.8965879656
AML_076_P_GAATAAGGTTGATTGC	1	B cells	Macrophages	0.24925669810320697	Early B cells	-0.1161043224305001	Hematopoietic stem cells_CD133+ CD34dim	0.31526490954067	Progenitor cells	32278.4516750976
AML_076_P_GAATAAGTCACCTCGT	7	B cells	Macrophages	0.0010115831057631523	Common myeloid progenitors	-0.12297641757877953	Hematopoietic stem cells_CD133+ CD34dim	0.232275784342725	Progenitor cells	34251.1874853161
AML_076_P_GAATAAGTCAGGTTCA	6	B cells	Neutrophil-myeloid progenitor	0.025183879280459058	Pro B cells	0.01394454752048673	Megakaryocyte/erythroid progenitors	0.223037047377994	Progenitor cells	51236.8965879656
AML_076_P_GAATAAGTCCTAGGGC	13	Mast cells	Mast cells	0.34644699521122246	Plasmacytoid Dendritic Cells	-0.10569461729163346	Erythroid_CD34+ CD71+ GlyA-	0.16003536008666	Basophils	102043.250129819
AML_076_P_GAATAAGTCTCGTATT	1	Macrophages	Macrophages	0.012104122275423077	Plasmacytoid Dendritic Cells	-0.03089750617187681	Hematopoietic stem cells_CD133+ CD34dim	0.31526490954067	Progenitor cells	32278.4516750976
AML_076_P_GAATGAAAGACGCACA	7	B cells	Macrophages	0.10362183623943405	Plasmacytoid Dendritic Cells	-0.016496075067967058	Hematopoietic stem cells_CD133+ CD34dim	0.232275784342725	Progenitor cells	34251.1874853161
AML_076_P_GAATGAAAGCAACGGT	6	Neutrophil-myeloid progenitor	Neutrophil-myeloid progenitor	0.880895782200981	Erythroid_CD34- CD71+ GlyA+	0.0037692285297845638	Megakaryocyte/erythroid progenitors	0.223037047377994	Progenitor cells	51236.8965879656
AML_076_P_GAATGAAAGCAATCTC	1	Macrophages	Macrophages	0.06292691548758192	Early B cells	0.00943833400438632	Hematopoietic stem cells_CD133+ CD34dim	0.31526490954067	Progenitor cells	32278.4516750976
AML_076_P_GAATGAAAGGATATAC	6	B cells	Neutrophil-myeloid progenitor	0.07520347383872304	Early B cells	-0.06668516879650216	Megakaryocyte/erythroid progenitors	0.223037047377994	Progenitor cells	51236.8965879656
AML_076_P_GAATGAAAGTGAACGC	3	B cells	Neutrophil-myeloid progenitor	0.03905479909024257	Early B cells	-0.00887167207298618	Erythroid_CD34+ CD71+ GlyA-	0.173838192444401	Neutrophils	29445.9187065809
AML_076_P_GAATGAACAATGAATG	17	B cells	Macrophages	0.013410791834906694	Naive B cells	-0.18254296620013627	Hematopoietic stem cells_CD133+ CD34dim	0.315821380901683	Myeloid Dendritic cells	9873.40916170292
AML_076_P_GAATGAACACTAAGTC	4	Neutrophil-myeloid progenitor	Neutrophil-myeloid progenitor	0.26893104037613824	Erythroid_CD34- CD71+ GlyA+	-0.1509138513797701	Myeloid Dendritic Cells	0.225897984711665	Neutrophils	66762.7479856242
AML_076_P_GAATGAACAGACGCAA	6	Macrophages	Neutrophil-myeloid progenitor	0.8424706679747569	Pro B cells	0.02702332792012923	Megakaryocyte/erythroid progenitors	0.223037047377994	Progenitor cells	51236.8965879656
AML_076_P_GAATGAACATCGTCGG	3	B cells	Neutrophil-myeloid progenitor	0.39833739330434104	Plasmacytoid Dendritic Cells	-0.06566539721365636	Erythroid_CD34+ CD71+ GlyA-	0.173838192444401	Neutrophils	29445.9187065809
AML_076_P_GAATGAACATGTTCCC	1	Neutrophil-myeloid progenitor	Macrophages	0.3054915947130793	Plasmacytoid Dendritic Cells	-0.04274299841068098	Hematopoietic stem cells_CD133+ CD34dim	0.31526490954067	Progenitor cells	32278.4516750976
AML_076_P_GAATGAAGTCGAAAGC	3	Neutrophil-myeloid progenitor	Neutrophil-myeloid progenitor	0.05341338775844541	Megakaryocyte/erythroid progenitors	-0.09327870859050735	Erythroid_CD34+ CD71+ GlyA-	0.173838192444401	Neutrophils	29445.9187065809
AML_076_P_GAATGAAGTCGTCTTC	1	Macrophages	Macrophages	0.30743471913425	Plasmacytoid Dendritic Cells	-0.04350083235706896	Hematopoietic stem cells_CD133+ CD34dim	0.31526490954067	Progenitor cells	32278.4516750976
AML_076_P_GAATGAAGTCTAGTGT	3	Double-negative thymocytes	Neutrophil-myeloid progenitor	0.06112893761787662	Early B cells	-0.022661861061151443	Erythroid_CD34+ CD71+ GlyA-	0.173838192444401	Neutrophils	29445.9187065809
AML_076_P_GAATGAATCACGCATA	1	B cells	B cells	0.006611665886306034	Common myeloid progenitors	-0.1267800503962943	Hematopoietic stem cells_CD133+ CD34dim	0.31526490954067	Progenitor cells	32278.4516750976
AML_076_P_GAATGAATCCATGAAC	13	Mast cells	Mast cells	0.09003323028475237	Plasmacytoid Dendritic Cells	-0.05934459303010024	Erythroid_CD34+ CD71+ GlyA-	0.16003536008666	Basophils	102043.250129819
AML_076_P_GAATGAATCCGAAGAG	1	Neutrophil-myeloid progenitor	Neutrophil-myeloid progenitor	0.02630875706597077	Common myeloid progenitors	-0.09890138902516087	Hematopoietic stem cells_CD133+ CD34dim	0.31526490954067	Progenitor cells	32278.4516750976
AML_076_P_GACACGCAGCGTGTCC	3	Macrophages	Neutrophil-myeloid progenitor	0.04409872494782117	Early B cells	-0.02520179868397191	Erythroid_CD34+ CD71+ GlyA-	0.173838192444401	Neutrophils	29445.9187065809
AML_076_P_GACACGCCAAGAAGAG	3	B cells	Neutrophil-myeloid progenitor	0.11992408943009332	Megakaryocyte/erythroid progenitors	-0.07604619126576329	Erythroid_CD34+ CD71+ GlyA-	0.173838192444401	Neutrophils	29445.9187065809
AML_076_P_GACACGCCACCACGTG	3	CD16+ NK cells	Neutrophil-myeloid progenitor	0.004271283595230959	Early B cells	-0.10870654391550771	Erythroid_CD34+ CD71+ GlyA-	0.173838192444401	Neutrophils	29445.9187065809
AML_076_P_GACACGCCACTAAGTC	3	Neutrophil-myeloid progenitor	Neutrophil-myeloid progenitor	0.10572707798507397	Erythroid_CD34+ CD71+ GlyA-	0.06208823152148985	Erythroid_CD34+ CD71+ GlyA-	0.173838192444401	Neutrophils	29445.9187065809
AML_076_P_GACACGCCACTCGACG	4	Macrophages	Neutrophil-myeloid progenitor	0.023710756458822903	Plasmacytoid Dendritic Cells	-0.11881872625074402	Myeloid Dendritic Cells	0.225897984711665	Neutrophils	66762.7479856242
AML_076_P_GACACGCGTCTCTTAT	1	B cells	Macrophages	0.06826718211870765	Common myeloid progenitors	-0.024709502034456675	Hematopoietic stem cells_CD133+ CD34dim	0.31526490954067	Progenitor cells	32278.4516750976
AML_076_P_GACACGCGTGTTGAGG	3	CMP	Neutrophil-myeloid progenitor	0.33451678629511344	Plasmacytoid Dendritic Cells	-0.04850039965922845	Erythroid_CD34+ CD71+ GlyA-	0.173838192444401	Neutrophils	29445.9187065809
AML_076_P_GACACGCTCAGCTCTC	1	B cells	Neutrophil-myeloid progenitor	0.0053149015576160604	Early B cells	-0.08073803421301581	Hematopoietic stem cells_CD133+ CD34dim	0.31526490954067	Progenitor cells	32278.4516750976
AML_076_P_GACACGCTCCCGGATG	1	Neutrophil-myeloid progenitor	Macrophages	0.013210247857883106	Common myeloid progenitors	-0.11234760129712104	Hematopoietic stem cells_CD133+ CD34dim	0.31526490954067	Progenitor cells	32278.4516750976
AML_076_P_GACAGAGAGATGGGTC	1	Macrophages	Macrophages	0.1577203412487954	Plasmacytoid Dendritic Cells	0.02761857643021784	Hematopoietic stem cells_CD133+ CD34dim	0.31526490954067	Progenitor cells	32278.4516750976
AML_076_P_GACAGAGAGCTACCGC	1	HSC/MPP	Macrophages	0.05354360853869503	Naive B cells	-0.06176686767060633	Hematopoietic stem cells_CD133+ CD34dim	0.31526490954067	Progenitor cells	32278.4516750976
AML_076_P_GACAGAGAGGTCATCT	2	Macrophages	Macrophages	0.1514473299689993	Colony Forming Unit-Monocytes	-0.005271307706852601	Monocytes	0.393380154053973	Classical Monocytes	170307.079483124
AML_076_P_GACAGAGAGGTGATTA	1	Tcm/Naive cytotoxic T cells	Macrophages	0.01021910237044584	Plasmacytoid Dendritic Cells	-0.07746380071650281	Hematopoietic stem cells_CD133+ CD34dim	0.31526490954067	Progenitor cells	32278.4516750976
AML_076_P_GACAGAGAGTAATCCC	3	Macrophages	Neutrophil-myeloid progenitor	0.15457038008913448	Early B cells	-0.11031418614010055	Erythroid_CD34+ CD71+ GlyA-	0.173838192444401	Neutrophils	29445.9187065809
AML_076_P_GACAGAGAGTCCATAC	3	CMP	Neutrophil-myeloid progenitor	0.02430033952087336	Naive B cells	-0.09867997225149941	Erythroid_CD34+ CD71+ GlyA-	0.173838192444401	Neutrophils	29445.9187065809
AML_076_P_GACAGAGCACAGCCCA	3	Macrophages	Neutrophil-myeloid progenitor	0.01848961421830537	Erythroid_CD34+ CD71+ GlyA-	-0.026366956904044423	Erythroid_CD34+ CD71+ GlyA-	0.173838192444401	Neutrophils	29445.9187065809
AML_076_P_GACAGAGGTGTGGTTT	1	Macrophages	Macrophages	0.03576647700698403	Plasmacytoid Dendritic Cells	-0.011960739062992706	Hematopoietic stem cells_CD133+ CD34dim	0.31526490954067	Progenitor cells	32278.4516750976
AML_076_P_GACAGAGGTTAAGATG	1	Neutrophil-myeloid progenitor	Macrophages	0.5539603232930765	Common myeloid progenitors	-0.06209049013234606	Hematopoietic stem cells_CD133+ CD34dim	0.31526490954067	Progenitor cells	32278.4516750976
AML_076_P_GACAGAGGTTCACCTC	1	B cells	Macrophages	0.00937324782098279	Plasmacytoid Dendritic Cells	-0.019117788907442312	Hematopoietic stem cells_CD133+ CD34dim	0.31526490954067	Progenitor cells	32278.4516750976
AML_076_P_GACAGAGGTTGGGACA	1	B cells	Macrophages	0.15808454562592975	Erythroid_CD34+ CD71+ GlyA-	0.07637652575131551	Hematopoietic stem cells_CD133+ CD34dim	0.31526490954067	Progenitor cells	32278.4516750976
AML_076_P_GACAGAGTCACGAAGG	3	CMP	Neutrophil-myeloid progenitor	0.010517086527954656	Early B cells	-0.08425354528118549	Erythroid_CD34+ CD71+ GlyA-	0.173838192444401	Neutrophils	29445.9187065809
AML_076_P_GACAGAGTCCACGCAG	1	Neutrophil-myeloid progenitor	Macrophages	0.0025325308780788547	Plasmacytoid Dendritic Cells	-0.09003602428976211	Hematopoietic stem cells_CD133+ CD34dim	0.31526490954067	Progenitor cells	32278.4516750976
AML_076_P_GACAGAGTCGAGAACG	19	Neutrophil-myeloid progenitor	Neutrophil-myeloid progenitor	0.2822582295809497	Plasmacytoid Dendritic Cells	-0.01369141653567687	Myeloid Dendritic Cells	0.234535788753894	Neutrophils	27990.5854537394
AML_076_P_GACAGAGTCGAGGTAG	1	Neutrophil-myeloid progenitor	Macrophages	0.2683877713354622	Plasmacytoid Dendritic Cells	-0.021531348915731385	Hematopoietic stem cells_CD133+ CD34dim	0.31526490954067	Progenitor cells	32278.4516750976
AML_076_P_GACAGAGTCGCTGATA	1	Macrophages	Macrophages	0.003504889867974328	Common myeloid progenitors	-0.13937268688334292	Hematopoietic stem cells_CD133+ CD34dim	0.31526490954067	Progenitor cells	32278.4516750976
AML_076_P_GACAGAGTCTGCGGCA	1	B cells	Macrophages	0.13581515036889477	Early B cells	-0.04401870978008046	Hematopoietic stem cells_CD133+ CD34dim	0.31526490954067	Progenitor cells	32278.4516750976
AML_076_P_GACCAATAGACAAGCC	2	Macrophages	Macrophages	0.5952022710907485	Colony Forming Unit-Monocytes	-0.055958591100672944	Monocytes	0.393380154053973	Classical Monocytes	170307.079483124
AML_076_P_GACCAATAGCGACGTA	3	B cells	B cells	0.012230265688322828	Early B cells	-0.06949756880687023	Erythroid_CD34+ CD71+ GlyA-	0.173838192444401	Neutrophils	29445.9187065809
AML_076_P_GACCAATCACCAGGCT	3	CMP	Neutrophil-myeloid progenitor	0.23969047790425116	Megakaryocyte/erythroid progenitors	-0.11969603343647574	Erythroid_CD34+ CD71+ GlyA-	0.173838192444401	Neutrophils	29445.9187065809
AML_076_P_GACCAATCATACGCCG	19	Promyelocytes	Macrophages	0.038333319753179086	Plasmacytoid Dendritic Cells	-0.07299780506727335	Myeloid Dendritic Cells	0.234535788753894	Neutrophils	27990.5854537394
AML_076_P_GACCAATCATTAGCCA	1	B cells	Macrophages	0.3395797552894549	Plasmacytoid Dendritic Cells	-0.028956010742766436	Hematopoietic stem cells_CD133+ CD34dim	0.31526490954067	Progenitor cells	32278.4516750976
AML_076_P_GACCAATGTACAGTTC	4	Neutrophil-myeloid progenitor	Neutrophil-myeloid progenitor	0.10138490165669539	Common myeloid progenitors	-0.12620467973470806	Myeloid Dendritic Cells	0.225897984711665	Neutrophils	66762.7479856242
AML_076_P_GACCAATGTCCGTGAC	13	Macrophages	Mast cells	0.21597173409901937	Erythroid_CD34- CD71lo GlyA+	-0.1228763944806527	Erythroid_CD34+ CD71+ GlyA-	0.16003536008666	Basophils	102043.250129819
AML_076_P_GACCAATTCCGTTGTC	1	Neutrophil-myeloid progenitor	Macrophages	0.005527943900239987	Plasmacytoid Dendritic Cells	-0.05393582152508332	Hematopoietic stem cells_CD133+ CD34dim	0.31526490954067	Progenitor cells	32278.4516750976
AML_076_P_GACCAATTCTACCAGA	1	Macrophages	Macrophages	0.11919222440917057	Basophils	-0.016939154922808612	Hematopoietic stem cells_CD133+ CD34dim	0.31526490954067	Progenitor cells	32278.4516750976
AML_076_P_GACCAATTCTGTACGA	3	HSC/MPP	Neutrophil-myeloid progenitor	0.4075953270393766	Early B cells	-0.051585180144904014	Erythroid_CD34+ CD71+ GlyA-	0.173838192444401	Neutrophils	29445.9187065809
AML_076_P_GACCAATTCTTACCGC	3	Macrophages	Neutrophil-myeloid progenitor	0.829848082028649	Naive B cells	-0.014683435292668488	Erythroid_CD34+ CD71+ GlyA-	0.173838192444401	Neutrophils	29445.9187065809
AML_076_P_GACCTGGAGATCCCGC	3	B cells	Neutrophil-myeloid progenitor	0.6581177496255508	Megakaryocyte/erythroid progenitors	-0.07741499796047666	Erythroid_CD34+ CD71+ GlyA-	0.173838192444401	Neutrophils	29445.9187065809
AML_076_P_GACCTGGAGCTGCGAA	3	Neutrophil-myeloid progenitor	Macrophages	0.6855289418211165	Erythroid_CD34+ CD71+ GlyA-	0.006004453912176811	Erythroid_CD34+ CD71+ GlyA-	0.173838192444401	Neutrophils	29445.9187065809
AML_076_P_GACCTGGAGTTGAGAT	6	Neutrophil-myeloid progenitor	Neutrophil-myeloid progenitor	0.45426229008390157	Pro B cells	-0.02659872532920026	Megakaryocyte/erythroid progenitors	0.223037047377994	Progenitor cells	51236.8965879656
AML_076_P_GACCTGGCAAGACGTG	1	B cells	Neutrophil-myeloid progenitor	0.19524352744941048	Plasmacytoid Dendritic Cells	-0.03413770548796235	Hematopoietic stem cells_CD133+ CD34dim	0.31526490954067	Progenitor cells	32278.4516750976
AML_076_P_GACCTGGCAGACAAAT	1	Macrophages	Macrophages	0.01129249721287845	Plasmacytoid Dendritic Cells	-0.00784140502103858	Hematopoietic stem cells_CD133+ CD34dim	0.31526490954067	Progenitor cells	32278.4516750976
AML_076_P_GACCTGGCATTCCTCG	3	Macrophages	Neutrophil-myeloid progenitor	0.19560165331522614	Megakaryocyte/erythroid progenitors	-0.04606813357428256	Erythroid_CD34+ CD71+ GlyA-	0.173838192444401	Neutrophils	29445.9187065809
AML_076_P_GACCTGGGTAGCAAAT	17	B cells	Macrophages	0.0027047827407144826	Plasmacytoid Dendritic Cells	-0.05329303488590184	Hematopoietic stem cells_CD133+ CD34dim	0.315821380901683	Myeloid Dendritic cells	9873.40916170292
AML_076_P_GACCTGGGTTACTGAC	3	Neutrophil-myeloid progenitor	B cells	0.9556984015010713	Early B cells	-0.056585874066971305	Erythroid_CD34+ CD71+ GlyA-	0.173838192444401	Neutrophils	29445.9187065809
AML_076_P_GACCTGGTCACTTATC	3	Neutrophil-myeloid progenitor	Neutrophil-myeloid progenitor	0.14243343606352982	Early B cells	-0.07828636687057192	Erythroid_CD34+ CD71+ GlyA-	0.173838192444401	Neutrophils	29445.9187065809
AML_076_P_GACCTGGTCCCGACTT	17	Macrophages	Macrophages	0.05160738517700871	Plasmacytoid Dendritic Cells	-0.04563977013053142	Hematopoietic stem cells_CD133+ CD34dim	0.315821380901683	Myeloid Dendritic cells	9873.40916170292
AML_076_P_GACGCGTAGAGCTATA	3	Double-negative thymocytes	Double-negative thymocytes	0.029600813790873513	Early B cells	-0.17138110397195566	Erythroid_CD34+ CD71+ GlyA-	0.173838192444401	Neutrophils	29445.9187065809
AML_076_P_GACGCGTAGATGAGAG	3	Neutrophil-myeloid progenitor	Neutrophil-myeloid progenitor	0.044227590704899275	Early B cells	-0.007118195696965386	Erythroid_CD34+ CD71+ GlyA-	0.173838192444401	Neutrophils	29445.9187065809
AML_076_P_GACGCGTAGGAGTACC	1	B cells	Macrophages	0.06280446504117097	Plasmacytoid Dendritic Cells	-0.08587822192992514	Hematopoietic stem cells_CD133+ CD34dim	0.31526490954067	Progenitor cells	32278.4516750976
AML_076_P_GACGCGTAGTACGCGA	1	Macrophages	Macrophages	0.05041521783930973	Early B cells	-0.02356275890978585	Hematopoietic stem cells_CD133+ CD34dim	0.31526490954067	Progenitor cells	32278.4516750976
AML_076_P_GACGCGTCAGTAGAGC	1	Macrophages	Macrophages	0.2632361888266442	Plasmacytoid Dendritic Cells	-0.03704498022289275	Hematopoietic stem cells_CD133+ CD34dim	0.31526490954067	Progenitor cells	32278.4516750976
AML_076_P_GACGCGTGTCTCCATC	3	Neutrophil-myeloid progenitor	Neutrophil-myeloid progenitor	0.47487266872153105	Plasmacytoid Dendritic Cells	-0.16610671617934084	Erythroid_CD34+ CD71+ GlyA-	0.173838192444401	Neutrophils	29445.9187065809
AML_076_P_GACGCGTGTGATAAAC	1	B cells	Macrophages	0.001820301068643995	Naive B cells	-0.02629219137110108	Hematopoietic stem cells_CD133+ CD34dim	0.31526490954067	Progenitor cells	32278.4516750976
AML_076_P_GACGCGTGTTTGTTGG	1	Macrophages	Macrophages	0.0749132324076392	Naive B cells	0.010850224326906435	Hematopoietic stem cells_CD133+ CD34dim	0.31526490954067	Progenitor cells	32278.4516750976
AML_076_P_GACGGCTAGGGATGGG	3	HSC/MPP	Neutrophil-myeloid progenitor	0.005157656562618158	Erythroid_CD34- CD71+ GlyA+	-0.1405688169250301	Erythroid_CD34+ CD71+ GlyA-	0.173838192444401	Neutrophils	29445.9187065809
AML_076_P_GACGGCTCAATCAGAA	3	Neutrophil-myeloid progenitor	Neutrophil-myeloid progenitor	0.0019122529218591237	Plasmacytoid Dendritic Cells	-0.07832709913878277	Erythroid_CD34+ CD71+ GlyA-	0.173838192444401	Neutrophils	29445.9187065809
AML_076_P_GACGGCTCACGCCAGT	1	Neutrophil-myeloid progenitor	Macrophages	0.17033571780563234	Common myeloid progenitors	-0.048895559702825636	Hematopoietic stem cells_CD133+ CD34dim	0.31526490954067	Progenitor cells	32278.4516750976
AML_076_P_GACGGCTCATGAGCGA	3	B cells	Neutrophil-myeloid progenitor	0.02929736411674032	Common myeloid progenitors	-0.13440339055662864	Erythroid_CD34+ CD71+ GlyA-	0.173838192444401	Neutrophils	29445.9187065809
AML_076_P_GACGGCTGTGAGTATA	13	Mast cells	Mast cells	0.9929050231378859	Plasmacytoid Dendritic Cells	-0.05724004687230955	Erythroid_CD34+ CD71+ GlyA-	0.16003536008666	Basophils	102043.250129819
AML_076_P_GACGGCTTCAATAAGG	1	B cells	Macrophages	0.0016753394684881147	Common myeloid progenitors	-0.08342774949825728	Hematopoietic stem cells_CD133+ CD34dim	0.31526490954067	Progenitor cells	32278.4516750976
AML_076_P_GACGGCTTCATGGTCA	4	Macrophages	Neutrophil-myeloid progenitor	0.7864638848902639	Plasmacytoid Dendritic Cells	-0.07761539322322238	Myeloid Dendritic Cells	0.225897984711665	Neutrophils	66762.7479856242
AML_076_P_GACGGCTTCGGCGCAT	3	Macrophages	Neutrophil-myeloid progenitor	0.09934543111556923	Early B cells	-0.014426265742854258	Erythroid_CD34+ CD71+ GlyA-	0.173838192444401	Neutrophils	29445.9187065809
AML_076_P_GACGGCTTCTAACGGT	3	Neutrophil-myeloid progenitor	Neutrophil-myeloid progenitor	0.12243704071274389	Megakaryocyte/erythroid progenitors	0.008878321336323809	Erythroid_CD34+ CD71+ GlyA-	0.173838192444401	Neutrophils	29445.9187065809
AML_076_P_GACGGCTTCTACCAGA	2	Classical monocytes	Macrophages	0.4955487744304284	Monocytes	-0.015715811438011096	Monocytes	0.393380154053973	Classical Monocytes	170307.079483124
AML_076_P_GACGTGCAGCCCAGCT	1	Neutrophil-myeloid progenitor	Macrophages	0.24846504308195727	Plasmacytoid Dendritic Cells	-0.10629995361627048	Hematopoietic stem cells_CD133+ CD34dim	0.31526490954067	Progenitor cells	32278.4516750976
AML_076_P_GACGTGCAGGAGTAGA	1	Macrophages	Macrophages	0.04628734204977569	Common myeloid progenitors	-0.13624123878734462	Hematopoietic stem cells_CD133+ CD34dim	0.31526490954067	Progenitor cells	32278.4516750976
AML_076_P_GACGTGCAGTCACGCC	1	HSC/MPP	Neutrophil-myeloid progenitor	0.18260194052122275	Naive B cells	0.054242887028419666	Hematopoietic stem cells_CD133+ CD34dim	0.31526490954067	Progenitor cells	32278.4516750976
AML_076_P_GACGTGCCAAGACACG	3	Neutrophil-myeloid progenitor	B cells	0.043564945963875695	Megakaryocyte/erythroid progenitors	-0.09963602335764836	Erythroid_CD34+ CD71+ GlyA-	0.173838192444401	Neutrophils	29445.9187065809
AML_076_P_GACGTGCCACTTAAGC	20	B cells	Macrophages	0.019429694087590415	Plasmacytoid Dendritic Cells	-0.09918671837481469	Erythroid_CD34+ CD71+ GlyA-	0.349218914319202	Progenitor cells	7765.85397494904
AML_076_P_GACGTGCCATTTCACT	1	Macrophages	Macrophages	0.072426011356591	Erythroid_CD34+ CD71+ GlyA-	0.04557372209518014	Hematopoietic stem cells_CD133+ CD34dim	0.31526490954067	Progenitor cells	32278.4516750976
AML_076_P_GACGTGCGTATTCGTG	1	HSC/MPP	Macrophages	0.004857769280875872	Common myeloid progenitors	-0.045696771326916866	Hematopoietic stem cells_CD133+ CD34dim	0.31526490954067	Progenitor cells	32278.4516750976
AML_076_P_GACGTGCGTTTGTTGG	1	Neutrophil-myeloid progenitor	Neutrophil-myeloid progenitor	0.09611558030086954	Plasmacytoid Dendritic Cells	-0.09880153770364629	Hematopoietic stem cells_CD133+ CD34dim	0.31526490954067	Progenitor cells	32278.4516750976
AML_076_P_GACGTGCTCAAACGGG	6	Neutrophil-myeloid progenitor	Neutrophil-myeloid progenitor	0.6710264527904158	Pro B cells	0.016148875588725933	Megakaryocyte/erythroid progenitors	0.223037047377994	Progenitor cells	51236.8965879656
AML_076_P_GACGTGCTCACTGGGC	3	Neutrophil-myeloid progenitor	Neutrophil-myeloid progenitor	0.26515250480637104	Plasmacytoid Dendritic Cells	-0.03707770044441418	Erythroid_CD34+ CD71+ GlyA-	0.173838192444401	Neutrophils	29445.9187065809
AML_076_P_GACGTGCTCATAACCG	1	B cells	Neutrophil-myeloid progenitor	0.0054538754886668765	Plasmacytoid Dendritic Cells	-0.07694719224916885	Hematopoietic stem cells_CD133+ CD34dim	0.31526490954067	Progenitor cells	32278.4516750976
AML_076_P_GACGTGCTCGTAGGAG	1	Macrophages	Macrophages	0.029325364108059686	Plasmacytoid Dendritic Cells	-0.05133766339556933	Hematopoietic stem cells_CD133+ CD34dim	0.31526490954067	Progenitor cells	32278.4516750976
AML_076_P_GACGTGCTCTACGAGT	3	Neutrophil-myeloid progenitor	Neutrophil-myeloid progenitor	0.050505154863033	Megakaryocyte/erythroid progenitors	-0.02676393731589361	Erythroid_CD34+ CD71+ GlyA-	0.173838192444401	Neutrophils	29445.9187065809
AML_076_P_GACGTGCTCTGTCAAG	3	Neutrophil-myeloid progenitor	Neutrophil-myeloid progenitor	0.41257177445028503	Plasmacytoid Dendritic Cells	-0.12681152325494768	Erythroid_CD34+ CD71+ GlyA-	0.173838192444401	Neutrophils	29445.9187065809
AML_076_P_GACGTTAAGAAACCTA	1	HSC/MPP	Macrophages	0.01450836994881894	Common myeloid progenitors	-0.09140197127077147	Hematopoietic stem cells_CD133+ CD34dim	0.31526490954067	Progenitor cells	32278.4516750976
AML_076_P_GACGTTAAGACTAAGT	3	B cells	Neutrophil-myeloid progenitor	0.03211091734487082	Plasmacytoid Dendritic Cells	-0.10835012994378732	Erythroid_CD34+ CD71+ GlyA-	0.173838192444401	Neutrophils	29445.9187065809
AML_076_P_GACGTTAAGATATGCA	3	Neutrophil-myeloid progenitor	Neutrophil-myeloid progenitor	0.14073269658603232	Early B cells	-0.08715130935550691	Erythroid_CD34+ CD71+ GlyA-	0.173838192444401	Neutrophils	29445.9187065809
AML_076_P_GACGTTACAATAGCGG	1	Macrophages	Macrophages	0.009139525013741911	Erythroid_CD34- CD71+ GlyA+	-0.10459097936917215	Hematopoietic stem cells_CD133+ CD34dim	0.31526490954067	Progenitor cells	32278.4516750976
AML_076_P_GACGTTACAATGTTGC	3	Macrophages	Neutrophil-myeloid progenitor	0.11445301806156155	Megakaryocyte/erythroid progenitors	0.003922333659625245	Erythroid_CD34+ CD71+ GlyA-	0.173838192444401	Neutrophils	29445.9187065809
AML_076_P_GACGTTACACCAGATT	41	B cells	Plasma cells	0.9876929710216635	Plasmacytoid Dendritic Cells	-0.07585946646132262	Erythroid_CD34- CD71+ GlyA+	-0.092784472834309	Plasma B cells	26251.6336963135
AML_076_P_GACGTTACACTGTTAG	19	Neutrophil-myeloid progenitor	Macrophages	0.10841798528318061	Plasmacytoid Dendritic Cells	-0.08904822904653037	Myeloid Dendritic Cells	0.234535788753894	Neutrophils	27990.5854537394
AML_076_P_GACGTTACATCGACGC	3	Macrophages	Neutrophil-myeloid progenitor	0.3800373353787176	Erythroid_CD34- CD71+ GlyA+	-0.11643993208002801	Erythroid_CD34+ CD71+ GlyA-	0.173838192444401	Neutrophils	29445.9187065809
AML_076_P_GACGTTACATGTTGAC	1	B cells	Macrophages	0.010255744481186761	Plasmacytoid Dendritic Cells	-0.10077022832771475	Hematopoietic stem cells_CD133+ CD34dim	0.31526490954067	Progenitor cells	32278.4516750976
AML_076_P_GACGTTAGTACATCCA	3	B cells	Neutrophil-myeloid progenitor	0.002625177798934581	Early B cells	-0.05957505036743677	Erythroid_CD34+ CD71+ GlyA-	0.173838192444401	Neutrophils	29445.9187065809
AML_076_P_GACGTTAGTCGCATCG	20	Neutrophil-myeloid progenitor	Macrophages	0.6897447782763573	Hematopoietic stem cells_CD133+ CD34dim	0.043724268987764714	Erythroid_CD34+ CD71+ GlyA-	0.349218914319202	Progenitor cells	7765.85397494904
AML_076_P_GACGTTAGTCTAGTCA	1	HSC/MPP	Macrophages	0.01389858531200238	Plasmacytoid Dendritic Cells	-0.032966183998248154	Hematopoietic stem cells_CD133+ CD34dim	0.31526490954067	Progenitor cells	32278.4516750976
AML_076_P_GACGTTAGTCTCTTAT	3	Macrophages	B cells	0.009712861984714648	Early B cells	0.00010880955615233823	Erythroid_CD34+ CD71+ GlyA-	0.173838192444401	Neutrophils	29445.9187065809
AML_076_P_GACGTTAGTGCTAGCC	3	B cells	Neutrophil-myeloid progenitor	0.36433901074428965	Early B cells	-0.04807012984764744	Erythroid_CD34+ CD71+ GlyA-	0.173838192444401	Neutrophils	29445.9187065809
AML_076_P_GACGTTAGTGCTGTAT	20	Neutrophil-myeloid progenitor	Neutrophil-myeloid progenitor	0.221272185591511	Pro B cells	-0.016212974478848726	Erythroid_CD34+ CD71+ GlyA-	0.349218914319202	Progenitor cells	7765.85397494904
AML_076_P_GACGTTAGTGTCGCTG	13	Mast cells	Mast cells	0.9816822252467925	Plasmacytoid Dendritic Cells	-0.1172804838736587	Erythroid_CD34+ CD71+ GlyA-	0.16003536008666	Basophils	102043.250129819
AML_076_P_GACGTTAGTTGGAGGT	3	B cells	Neutrophil-myeloid progenitor	0.027949249708246537	Megakaryocyte/erythroid progenitors	-0.08333433321164167	Erythroid_CD34+ CD71+ GlyA-	0.173838192444401	Neutrophils	29445.9187065809
AML_076_P_GACGTTATCAGGATCT	19	Neutrophil-myeloid progenitor	Neutrophil-myeloid progenitor	0.22953277737081443	Plasmacytoid Dendritic Cells	-0.0657244696110601	Myeloid Dendritic Cells	0.234535788753894	Neutrophils	27990.5854537394
AML_076_P_GACGTTATCCGTACAA	3	Neutrophil-myeloid progenitor	Neutrophil-myeloid progenitor	0.026856214408595785	Plasmacytoid Dendritic Cells	-0.09539274170441892	Erythroid_CD34+ CD71+ GlyA-	0.173838192444401	Neutrophils	29445.9187065809
AML_076_P_GACGTTATCGTAGGTT	43	B cells	Neutrophil-myeloid progenitor	0.29861677618139343	Plasmacytoid Dendritic Cells	-0.1015190732439946	Hematopoietic stem cells_CD133+ CD34dim	0.214021723547917	Progenitor cells	1697.80970830328
AML_076_P_GACGTTATCGTTTAGG	3	B cells	Neutrophil-myeloid progenitor	0.01246090681969254	Early B cells	-0.08047529264865294	Erythroid_CD34+ CD71+ GlyA-	0.173838192444401	Neutrophils	29445.9187065809
AML_076_P_GACGTTATCTCGCTTG	13	Mast cells	Mast cells	0.9487174919759161	Plasmacytoid Dendritic Cells	-0.11684933909563355	Erythroid_CD34+ CD71+ GlyA-	0.16003536008666	Basophils	102043.250129819
AML_076_P_GACGTTATCTCTGCTG	3	Neutrophil-myeloid progenitor	B cells	0.1444133680460642	Early B cells	-0.05257625963114342	Erythroid_CD34+ CD71+ GlyA-	0.173838192444401	Neutrophils	29445.9187065809
AML_076_P_GACGTTATCTGTTGAG	1	B cells	Macrophages	0.08525711434482347	Naive B cells	-0.12573729820590213	Hematopoietic stem cells_CD133+ CD34dim	0.31526490954067	Progenitor cells	32278.4516750976
AML_076_P_GACTAACAGAGTGACC	1	Promyelocytes	Macrophages	0.2387132408874264	Erythroid_CD34- CD71+ GlyA+	-0.07742587179599791	Hematopoietic stem cells_CD133+ CD34dim	0.31526490954067	Progenitor cells	32278.4516750976
AML_076_P_GACTAACAGCCAGTTT	1	Macrophages	Macrophages	0.13410237447888776	Naive B cells	-0.1052168841884142	Hematopoietic stem cells_CD133+ CD34dim	0.31526490954067	Progenitor cells	32278.4516750976
AML_076_P_GACTAACAGCGATGAC	1	Neutrophil-myeloid progenitor	B cells	0.4416334523640373	Plasmacytoid Dendritic Cells	-0.06808424866346688	Hematopoietic stem cells_CD133+ CD34dim	0.31526490954067	Progenitor cells	32278.4516750976
AML_076_P_GACTAACAGCTAACAA	6	Double-negative thymocytes	Neutrophil-myeloid progenitor	0.11703278856158439	Plasmacytoid Dendritic Cells	-0.15466087745954676	Megakaryocyte/erythroid progenitors	0.223037047377994	Progenitor cells	51236.8965879656
AML_076_P_GACTAACCAACACCTA	3	CMP	Neutrophil-myeloid progenitor	0.02881280957156242	Hematopoietic stem cells_CD133+ CD34dim	0.02204196459875474	Erythroid_CD34+ CD71+ GlyA-	0.173838192444401	Neutrophils	29445.9187065809
AML_076_P_GACTAACCACATCTTT	1	B cells	Macrophages	0.20650018748833487	Plasmacytoid Dendritic Cells	-0.12023802708240104	Hematopoietic stem cells_CD133+ CD34dim	0.31526490954067	Progenitor cells	32278.4516750976
AML_076_P_GACTAACCAGGCTGAA	1	Macrophages	Macrophages	0.07751405379872583	Plasmacytoid Dendritic Cells	-0.040061548645824986	Hematopoietic stem cells_CD133+ CD34dim	0.31526490954067	Progenitor cells	32278.4516750976
AML_076_P_GACTAACGTACTCGCG	1	Type 17 helper T cells	Macrophages	0.004610028689372414	Plasmacytoid Dendritic Cells	-0.0346451748763676	Hematopoietic stem cells_CD133+ CD34dim	0.31526490954067	Progenitor cells	32278.4516750976
AML_076_P_GACTAACGTCGGCATC	1	HSC/MPP	Macrophages	0.4034811796861342	Plasmacytoid Dendritic Cells	-0.09353530494794442	Hematopoietic stem cells_CD133+ CD34dim	0.31526490954067	Progenitor cells	32278.4516750976
AML_076_P_GACTAACGTCGTGGCT	1	MEMP	Macrophages	0.0049231543278104245	Plasmacytoid Dendritic Cells	-0.016934684924891516	Hematopoietic stem cells_CD133+ CD34dim	0.31526490954067	Progenitor cells	32278.4516750976
AML_076_P_GACTAACGTGTCCTCT	19	Neutrophil-myeloid progenitor	Macrophages	0.022433175728809623	Plasmacytoid Dendritic Cells	-0.10439492528873898	Myeloid Dendritic Cells	0.234535788753894	Neutrophils	27990.5854537394
AML_076_P_GACTAACTCAACACAC	2	Classical monocytes	Macrophages	0.5371526029329867	Colony Forming Unit-Monocytes	-0.08578479204867268	Monocytes	0.393380154053973	Classical Monocytes	170307.079483124
AML_076_P_GACTAACTCCATGCTC	1	Double-negative thymocytes	Macrophages	0.021317000994053273	Megakaryocyte/erythroid progenitors	0.0286018958913695	Hematopoietic stem cells_CD133+ CD34dim	0.31526490954067	Progenitor cells	32278.4516750976
AML_076_P_GACTAACTCCGAAGAG	13	Mast cells	Mast cells	0.6269775261537394	Plasmacytoid Dendritic Cells	-0.09659041846584418	Erythroid_CD34+ CD71+ GlyA-	0.16003536008666	Basophils	102043.250129819
AML_076_P_GACTAACTCCTTAATC	3	B cells	Neutrophil-myeloid progenitor	0.031569174575736866	Plasmacytoid Dendritic Cells	-0.1353335766924946	Erythroid_CD34+ CD71+ GlyA-	0.173838192444401	Neutrophils	29445.9187065809
AML_076_P_GACTAACTCGCCATAA	1	Type 1 helper T cells	Macrophages	0.0015161290150394917	Early B cells	-0.09788756773627569	Hematopoietic stem cells_CD133+ CD34dim	0.31526490954067	Progenitor cells	32278.4516750976
AML_076_P_GACTAACTCTGGAGCC	3	B cells	Neutrophil-myeloid progenitor	0.07886698546268851	Plasmacytoid Dendritic Cells	-0.12889478999013101	Erythroid_CD34+ CD71+ GlyA-	0.173838192444401	Neutrophils	29445.9187065809
AML_076_P_GACTACAAGGCTCATT	1	B cells	Macrophages	0.2547206397185775	Plasmacytoid Dendritic Cells	-0.09497831769067275	Hematopoietic stem cells_CD133+ CD34dim	0.31526490954067	Progenitor cells	32278.4516750976
AML_076_P_GACTACAAGTCCCACG	24	Neutrophil-myeloid progenitor	Neutrophil-myeloid progenitor	0.2422144729136129	Plasmacytoid Dendritic Cells	-0.18668824176319576	Megakaryocyte/erythroid progenitors	0.0689497490214919	Neutrophils	19349.893181505
AML_076_P_GACTACAAGTGATCGG	1	B cells	Macrophages	0.014556950416570543	Plasmacytoid Dendritic Cells	-0.08992660834773124	Hematopoietic stem cells_CD133+ CD34dim	0.31526490954067	Progenitor cells	32278.4516750976
AML_076_P_GACTACACAATAGCGG	1	CMP	Macrophages	0.3062898261672031	Plasmacytoid Dendritic Cells	0.0024432540527981068	Hematopoietic stem cells_CD133+ CD34dim	0.31526490954067	Progenitor cells	32278.4516750976
AML_076_P_GACTACACACGCATCG	41	Plasma cells	Plasma cells	0.9739105372122553	Erythroid_CD34- CD71lo GlyA+	-0.12268139123993702	Erythroid_CD34- CD71+ GlyA+	-0.092784472834309	Plasma B cells	26251.6336963135
AML_076_P_GACTACACACTTGGAT	13	Macrophages	Macrophages	0.9014668598337834	Plasmacytoid Dendritic Cells	-0.03661649412110295	Erythroid_CD34+ CD71+ GlyA-	0.16003536008666	Basophils	102043.250129819
AML_076_P_GACTACACAGTACACT	3	CMP	Neutrophil-myeloid progenitor	0.023436084909899246	Erythroid_CD34- CD71+ GlyA+	-0.15409606394049025	Erythroid_CD34+ CD71+ GlyA-	0.173838192444401	Neutrophils	29445.9187065809
AML_076_P_GACTACACATACGCCG	1	B cells	Macrophages	0.0030319908707740154	Plasmacytoid Dendritic Cells	-0.04201196693669726	Hematopoietic stem cells_CD133+ CD34dim	0.31526490954067	Progenitor cells	32278.4516750976
AML_076_P_GACTACACATACTACG	24	Neutrophil-myeloid progenitor	Neutrophil-myeloid progenitor	0.09853580172578028	Erythroid_CD34- CD71+ GlyA+	-0.12758421514436824	Megakaryocyte/erythroid progenitors	0.0689497490214919	Neutrophils	19349.893181505
AML_076_P_GACTACAGTACGACCC	1	Macrophages	Macrophages	0.0026065935885872947	Early B cells	-0.021535126241009325	Hematopoietic stem cells_CD133+ CD34dim	0.31526490954067	Progenitor cells	32278.4516750976
AML_076_P_GACTACAGTAGAAGGA	1	HSC/MPP	Macrophages	0.8727447634061625	Hematopoietic stem cells_CD133+ CD34dim	-0.022953560552275883	Hematopoietic stem cells_CD133+ CD34dim	0.31526490954067	Progenitor cells	32278.4516750976
AML_076_P_GACTACAGTTCGCGAC	20	B cells	Neutrophil-myeloid progenitor	0.012244938339976759	Megakaryocyte/erythroid progenitors	0.01858131617299475	Erythroid_CD34+ CD71+ GlyA-	0.349218914319202	Progenitor cells	7765.85397494904
AML_076_P_GACTACAGTTTGCATG	3	B cells	Neutrophil-myeloid progenitor	0.02709697021275118	Early B cells	-0.05619729130482831	Erythroid_CD34+ CD71+ GlyA-	0.173838192444401	Neutrophils	29445.9187065809
AML_076_P_GACTACAGTTTGTGTG	1	ETP	Macrophages	0.0915712976922723	Plasmacytoid Dendritic Cells	-0.027081647183302904	Hematopoietic stem cells_CD133+ CD34dim	0.31526490954067	Progenitor cells	32278.4516750976
AML_076_P_GACTACATCAAGGCTT	3	B cells	Neutrophil-myeloid progenitor	0.2331877123227945	Hematopoietic stem cells_CD133+ CD34dim	0.019972962692694243	Erythroid_CD34+ CD71+ GlyA-	0.173838192444401	Neutrophils	29445.9187065809
AML_076_P_GACTACATCGCAAGCC	1	B cells	Macrophages	0.053901519684032256	Plasmacytoid Dendritic Cells	-0.11362930487510993	Hematopoietic stem cells_CD133+ CD34dim	0.31526490954067	Progenitor cells	32278.4516750976
AML_076_P_GACTACATCGGCTACG	2	Macrophages	Macrophages	0.3073100502547635	Monocytes	0.0022682864924191996	Monocytes	0.393380154053973	Classical Monocytes	170307.079483124
AML_076_P_GACTACATCGTGGTCG	1	Classical monocytes	Neutrophil-myeloid progenitor	0.001971661075645927	Naive B cells	-0.07914952912302206	Hematopoietic stem cells_CD133+ CD34dim	0.31526490954067	Progenitor cells	32278.4516750976
AML_076_P_GACTACATCTCAAACG	19	B cells	Macrophages	0.037447955124014685	Plasmacytoid Dendritic Cells	-0.10211620102387906	Myeloid Dendritic Cells	0.234535788753894	Neutrophils	27990.5854537394
AML_076_P_GACTACATCTCCGGTT	3	Neutrophil-myeloid progenitor	Neutrophil-myeloid progenitor	0.09065436184921137	Early B cells	-0.026788505422331705	Erythroid_CD34+ CD71+ GlyA-	0.173838192444401	Neutrophils	29445.9187065809
AML_076_P_GACTGCGAGACTTTCG	13	Mast cells	Mast cells	0.8840252202838158	Plasmacytoid Dendritic Cells	-0.1521856694831612	Erythroid_CD34+ CD71+ GlyA-	0.16003536008666	Basophils	102043.250129819
AML_076_P_GACTGCGAGGCCCTCA	20	Macrophages	Neutrophil-myeloid progenitor	0.11113160579658804	Erythroid_CD34+ CD71+ GlyA-	0.08756361060867088	Erythroid_CD34+ CD71+ GlyA-	0.349218914319202	Progenitor cells	7765.85397494904
AML_076_P_GACTGCGAGGCTAGAC	3	Promyelocytes	Neutrophil-myeloid progenitor	0.019377708359206394	Erythroid_CD34- CD71lo GlyA+	-0.2202261504462647	Erythroid_CD34+ CD71+ GlyA-	0.173838192444401	Neutrophils	29445.9187065809
AML_076_P_GACTGCGAGTCCAGGA	1	Neutrophil-myeloid progenitor	Macrophages	0.09605507807173702	Plasmacytoid Dendritic Cells	-0.08829736475787109	Hematopoietic stem cells_CD133+ CD34dim	0.31526490954067	Progenitor cells	32278.4516750976
AML_076_P_GACTGCGCACGACGAA	3	Neutrophil-myeloid progenitor	Neutrophil-myeloid progenitor	0.03406938638985187	Plasmacytoid Dendritic Cells	-0.176968520470176	Erythroid_CD34+ CD71+ GlyA-	0.173838192444401	Neutrophils	29445.9187065809
AML_076_P_GACTGCGCAGAGCCAA	1	B cells	Macrophages	0.034511455196324155	Plasmacytoid Dendritic Cells	0.035541908691995874	Hematopoietic stem cells_CD133+ CD34dim	0.31526490954067	Progenitor cells	32278.4516750976
AML_076_P_GACTGCGGTTCCGGCA	3	CMP	Neutrophil-myeloid progenitor	0.006266478148441757	Erythroid_CD34- CD71+ GlyA+	-0.15260587720448315	Erythroid_CD34+ CD71+ GlyA-	0.173838192444401	Neutrophils	29445.9187065809
AML_076_P_GACTGCGGTTGGACCC	3	B cells	Neutrophil-myeloid progenitor	0.4334512143879547	Early B cells	-0.1080469314248799	Erythroid_CD34+ CD71+ GlyA-	0.173838192444401	Neutrophils	29445.9187065809
AML_076_P_GACTGCGTCACATACG	3	Neutrophil-myeloid progenitor	Neutrophil-myeloid progenitor	0.229910152561455	Early B cells	-0.017807302050570815	Erythroid_CD34+ CD71+ GlyA-	0.173838192444401	Neutrophils	29445.9187065809
AML_076_P_GACTGCGTCACATAGC	19	Neutrophil-myeloid progenitor	Macrophages	0.40759326667590506	Plasmacytoid Dendritic Cells	-0.011138360703348258	Myeloid Dendritic Cells	0.234535788753894	Neutrophils	27990.5854537394
AML_076_P_GACTGCGTCACATGCA	13	CD8a/b(entry)	Macrophages	0.01971991907503063	Megakaryocyte/erythroid progenitors	-0.0848472857031223	Erythroid_CD34+ CD71+ GlyA-	0.16003536008666	Basophils	102043.250129819
AML_076_P_GACTGCGTCGTCCGTT	1	Macrophages	Macrophages	0.13318569183496703	Early B cells	-0.043315771968155566	Hematopoietic stem cells_CD133+ CD34dim	0.31526490954067	Progenitor cells	32278.4516750976
AML_076_P_GACTGCGTCTCGCATC	3	CMP	Neutrophil-myeloid progenitor	0.13713990748476157	Early B cells	0.010958076339366102	Erythroid_CD34+ CD71+ GlyA-	0.173838192444401	Neutrophils	29445.9187065809
AML_076_P_GACTGCGTCTGAGGGA	1	T(agonist)	Macrophages	0.005666165876464754	Plasmacytoid Dendritic Cells	-0.14221212075014128	Hematopoietic stem cells_CD133+ CD34dim	0.31526490954067	Progenitor cells	32278.4516750976
AML_076_P_GACTGCGTCTGGCGTG	1	Neutrophil-myeloid progenitor	Macrophages	0.004492110267150586	Plasmacytoid Dendritic Cells	-0.08328677400696026	Hematopoietic stem cells_CD133+ CD34dim	0.31526490954067	Progenitor cells	32278.4516750976
AML_076_P_GACTGCGTCTTACCGC	3	B cells	Neutrophil-myeloid progenitor	0.14828012378038677	Plasmacytoid Dendritic Cells	-0.09229184907117176	Erythroid_CD34+ CD71+ GlyA-	0.173838192444401	Neutrophils	29445.9187065809
AML_076_P_GACTGCGTCTTGGGTA	1	Macrophages	Macrophages	0.007308120447228894	Plasmacytoid Dendritic Cells	-0.047481712807611036	Hematopoietic stem cells_CD133+ CD34dim	0.31526490954067	Progenitor cells	32278.4516750976
AML_076_P_GAGCAGAAGTGGTAGC	13	Neutrophil-myeloid progenitor	Mast cells	0.07882019237555699	Erythroid_CD34- CD71+ GlyA+	-0.13749426325341974	Erythroid_CD34+ CD71+ GlyA-	0.16003536008666	Basophils	102043.250129819
AML_076_P_GAGCAGACAAGCCTAT	1	Neutrophil-myeloid progenitor	Macrophages	0.409343172600764	Erythroid_CD34- CD71- GlyA+	-0.14298129810569637	Hematopoietic stem cells_CD133+ CD34dim	0.31526490954067	Progenitor cells	32278.4516750976
AML_076_P_GAGCAGACACCAGGTC	1	Neutrophil-myeloid progenitor	Macrophages	0.19152840955339318	Erythroid_CD34+ CD71+ GlyA-	-0.015101011137033812	Hematopoietic stem cells_CD133+ CD34dim	0.31526490954067	Progenitor cells	32278.4516750976
AML_076_P_GAGCAGACAGGGTTAG	1	Neutrophil-myeloid progenitor	Macrophages	0.016083646527543474	Early B cells	-0.011358991104316504	Hematopoietic stem cells_CD133+ CD34dim	0.31526490954067	Progenitor cells	32278.4516750976
AML_076_P_GAGCAGATCCCGGATG	20	CMP	Neutrophil-myeloid progenitor	0.2803692129057589	Erythroid_CD34+ CD71+ GlyA-	0.039917148733057746	Erythroid_CD34+ CD71+ GlyA-	0.349218914319202	Progenitor cells	7765.85397494904
AML_076_P_GAGCAGATCGTGGTCG	1	B cells	Double-negative thymocytes	0.046956714182076115	Early B cells	-0.051024110221066094	Hematopoietic stem cells_CD133+ CD34dim	0.31526490954067	Progenitor cells	32278.4516750976
AML_076_P_GAGCAGATCTGAGGGA	1	Neutrophil-myeloid progenitor	Macrophages	0.02256783207988414	Plasmacytoid Dendritic Cells	-0.07710187085697182	Hematopoietic stem cells_CD133+ CD34dim	0.31526490954067	Progenitor cells	32278.4516750976
AML_076_P_GAGCAGATCTGATTCT	1	Neutrophil-myeloid progenitor	Macrophages	0.41028722700166953	Plasmacytoid Dendritic Cells	-0.0565758419215375	Hematopoietic stem cells_CD133+ CD34dim	0.31526490954067	Progenitor cells	32278.4516750976
AML_076_P_GAGCAGATCTTCATGT	1	B cells	Macrophages	0.02919615886533873	Common myeloid progenitors	-0.10050130431980396	Hematopoietic stem cells_CD133+ CD34dim	0.31526490954067	Progenitor cells	32278.4516750976
AML_076_P_GAGGTGAAGAAACCAT	20	Macrophages	Macrophages	0.197122741127603	Erythroid_CD34+ CD71+ GlyA-	-0.019033331415501918	Erythroid_CD34+ CD71+ GlyA-	0.349218914319202	Progenitor cells	7765.85397494904
AML_076_P_GAGGTGAAGCCAGTTT	1	B cells	Macrophages	0.034417512519808985	Plasmacytoid Dendritic Cells	0.0009446572325514618	Hematopoietic stem cells_CD133+ CD34dim	0.31526490954067	Progenitor cells	32278.4516750976
AML_076_P_GAGGTGAAGCTAGTGG	3	Neutrophil-myeloid progenitor	Neutrophil-myeloid progenitor	0.0068014352428333435	Early B cells	-0.0706602863810915	Erythroid_CD34+ CD71+ GlyA-	0.173838192444401	Neutrophils	29445.9187065809
AML_076_P_GAGGTGAAGGAGTTGC	20	Neutrophil-myeloid progenitor	Macrophages	0.6825352805414725	Plasmacytoid Dendritic Cells	0.017885335393740424	Erythroid_CD34+ CD71+ GlyA-	0.349218914319202	Progenitor cells	7765.85397494904
AML_076_P_GAGGTGAAGTATCGAA	18	Non-classical monocytes	Non-classical monocytes	0.956192330867573	Colony Forming Unit-Monocytes	-0.1125688775987635	Mature NK cells_CD56- CD16+ CD3-	0.356791748934977	Non-classical monocytes	56475.1764804803
AML_076_P_GAGGTGACAACACCCG	3	Neutrophil-myeloid progenitor	Neutrophil-myeloid progenitor	0.13816059826260343	Early B cells	-0.020946096133454654	Erythroid_CD34+ CD71+ GlyA-	0.173838192444401	Neutrophils	29445.9187065809
AML_076_P_GAGGTGACAAGCCGCT	1	Macrophages	Double-negative thymocytes	0.005400535969671098	Early B cells	-0.028822606771015336	Hematopoietic stem cells_CD133+ CD34dim	0.31526490954067	Progenitor cells	32278.4516750976
AML_076_P_GAGGTGACACATGTGT	1	B cells	Macrophages	0.14955678967751918	Plasmacytoid Dendritic Cells	-0.10299355817130053	Hematopoietic stem cells_CD133+ CD34dim	0.31526490954067	Progenitor cells	32278.4516750976
AML_076_P_GAGGTGACACGAAACG	6	Neutrophil-myeloid progenitor	Neutrophil-myeloid progenitor	0.06673525815205959	Pro B cells	0.046076756213407885	Megakaryocyte/erythroid progenitors	0.223037047377994	Progenitor cells	51236.8965879656
AML_076_P_GAGGTGACACGAAGCA	13	Mast cells	Mast cells	0.6207248151061769	Plasmacytoid Dendritic Cells	-0.06700335262641971	Erythroid_CD34+ CD71+ GlyA-	0.16003536008666	Basophils	102043.250129819
AML_076_P_GAGGTGACATGCAACT	24	Neutrophil-myeloid progenitor	Neutrophil-myeloid progenitor	0.13183082356511924	Early B cells	-0.08464865727092744	Megakaryocyte/erythroid progenitors	0.0689497490214919	Neutrophils	19349.893181505
AML_076_P_GAGGTGACATGTCGAT	1	B cells	Neutrophil-myeloid progenitor	0.008003140163658714	Plasmacytoid Dendritic Cells	-0.1094147308165216	Hematopoietic stem cells_CD133+ CD34dim	0.31526490954067	Progenitor cells	32278.4516750976
AML_076_P_GAGGTGAGTAGCTGCC	1	Promyelocytes	Macrophages	0.0034754572561977986	Common myeloid progenitors	-0.1428520853514902	Hematopoietic stem cells_CD133+ CD34dim	0.31526490954067	Progenitor cells	32278.4516750976
AML_076_P_GAGGTGAGTCCGAATT	3	CMP	Neutrophil-myeloid progenitor	0.020978108173438	Early B cells	-0.11269205867368617	Erythroid_CD34+ CD71+ GlyA-	0.173838192444401	Neutrophils	29445.9187065809
AML_076_P_GAGGTGAGTCTCTCGT	11	Classical monocytes	Macrophages	0.10624665510058229	Plasmacytoid Dendritic Cells	-0.11784798180639283	Monocytes	0.335134309706419	Classical Monocytes	44892.8236599719
AML_076_P_GAGGTGAGTGCTGTAT	3	CMP	Neutrophil-myeloid progenitor	0.8268223873452919	Early B cells	-0.05011230891214108	Erythroid_CD34+ CD71+ GlyA-	0.173838192444401	Neutrophils	29445.9187065809
AML_076_P_GAGGTGAGTTCGGGCT	1	Tcm/Naive cytotoxic T cells	Macrophages	0.005907621804197856	Plasmacytoid Dendritic Cells	-0.03604390428572035	Hematopoietic stem cells_CD133+ CD34dim	0.31526490954067	Progenitor cells	32278.4516750976
AML_076_P_GAGGTGAGTTGATTCG	3	Neutrophil-myeloid progenitor	Neutrophil-myeloid progenitor	0.164112943837047	Pro B cells	0.09704013005476536	Erythroid_CD34+ CD71+ GlyA-	0.173838192444401	Neutrophils	29445.9187065809
AML_076_P_GAGGTGATCACGAAGG	3	Macrophages	Macrophages	0.10194540274922237	Plasmacytoid Dendritic Cells	-0.07906395716577422	Erythroid_CD34+ CD71+ GlyA-	0.173838192444401	Neutrophils	29445.9187065809
AML_076_P_GAGGTGATCTCCGGTT	3	Neutrophil-myeloid progenitor	Neutrophil-myeloid progenitor	0.37539462387848416	Early B cells	-0.0478606430479072	Erythroid_CD34+ CD71+ GlyA-	0.173838192444401	Neutrophils	29445.9187065809
AML_076_P_GAGGTGATCTTACCGC	1	Type 17 helper T cells	Macrophages	0.03170224134008435	Plasmacytoid Dendritic Cells	-0.10978250900898287	Hematopoietic stem cells_CD133+ CD34dim	0.31526490954067	Progenitor cells	32278.4516750976
AML_076_P_GAGTCCGAGACGCTTT	1	Neutrophil-myeloid progenitor	Macrophages	0.009802125331412517	Common myeloid progenitors	-0.12592246592586814	Hematopoietic stem cells_CD133+ CD34dim	0.31526490954067	Progenitor cells	32278.4516750976
AML_076_P_GAGTCCGAGATGGCGT	7	B cells	Neutrophil-myeloid progenitor	0.013065979860580435	Pro B cells	-0.030738484912607066	Hematopoietic stem cells_CD133+ CD34dim	0.232275784342725	Progenitor cells	34251.1874853161
AML_076_P_GAGTCCGAGCCTCGTG	3	Neutrophil-myeloid progenitor	Neutrophil-myeloid progenitor	0.004799167075484995	Early B cells	-0.11263498117466443	Erythroid_CD34+ CD71+ GlyA-	0.173838192444401	Neutrophils	29445.9187065809
AML_076_P_GAGTCCGAGCGTCAAG	1	Macrophages	Macrophages	0.023370665730168612	Plasmacytoid Dendritic Cells	-0.04015088331505381	Hematopoietic stem cells_CD133+ CD34dim	0.31526490954067	Progenitor cells	32278.4516750976
AML_076_P_GAGTCCGAGCTAGTTC	6	B cells	Neutrophil-myeloid progenitor	0.31660736597421363	Erythroid_CD34+ CD71+ GlyA-	0.0693983013017575	Megakaryocyte/erythroid progenitors	0.223037047377994	Progenitor cells	51236.8965879656
AML_076_P_GAGTCCGAGTCCGTAT	3	B cells	Neutrophil-myeloid progenitor	0.29119602259177824	Naive B cells	-0.03444475142160375	Erythroid_CD34+ CD71+ GlyA-	0.173838192444401	Neutrophils	29445.9187065809
AML_076_P_GAGTCCGCAAGTAGTA	1	B cells	Macrophages	0.05546288153519827	Naive B cells	-0.008630302077707297	Hematopoietic stem cells_CD133+ CD34dim	0.31526490954067	Progenitor cells	32278.4516750976
AML_076_P_GAGTCCGCACGACTCG	6	Double-negative thymocytes	Neutrophil-myeloid progenitor	0.02642822068120067	Pro B cells	-0.04080115081621689	Megakaryocyte/erythroid progenitors	0.223037047377994	Progenitor cells	51236.8965879656
AML_076_P_GAGTCCGCACGGTAGA	1	Macrophages	Macrophages	0.009883004780559661	Plasmacytoid Dendritic Cells	-0.04410158292612993	Hematopoietic stem cells_CD133+ CD34dim	0.31526490954067	Progenitor cells	32278.4516750976
AML_076_P_GAGTCCGCACTTCGAA	19	Neutrophil-myeloid progenitor	Neutrophil-myeloid progenitor	0.0821159402897365	Plasmacytoid Dendritic Cells	-0.07643485230139091	Myeloid Dendritic Cells	0.234535788753894	Neutrophils	27990.5854537394
AML_076_P_GAGTCCGCACTTGGAT	1	HSC/MPP	Macrophages	0.0030697220273471107	Plasmacytoid Dendritic Cells	-0.10532346774881844	Hematopoietic stem cells_CD133+ CD34dim	0.31526490954067	Progenitor cells	32278.4516750976
AML_076_P_GAGTCCGCATTGAGCT	1	B cells	Macrophages	0.10189999135062588	Plasmacytoid Dendritic Cells	-0.05279302157060623	Hematopoietic stem cells_CD133+ CD34dim	0.31526490954067	Progenitor cells	32278.4516750976
AML_076_P_GAGTCCGGTACACCGC	1	Type 17 helper T cells	Macrophages	0.013613538164144809	Plasmacytoid Dendritic Cells	-0.09815361045926596	Hematopoietic stem cells_CD133+ CD34dim	0.31526490954067	Progenitor cells	32278.4516750976
AML_076_P_GAGTCCGGTACTCAAC	1	Macrophages	Macrophages	0.003940772527370587	Plasmacytoid Dendritic Cells	-0.037986660684572814	Hematopoietic stem cells_CD133+ CD34dim	0.31526490954067	Progenitor cells	32278.4516750976
AML_076_P_GAGTCCGGTCAGTGGA	3	Neutrophil-myeloid progenitor	Neutrophil-myeloid progenitor	0.02923071812351805	Megakaryocyte/erythroid progenitors	-0.0599370965964511	Erythroid_CD34+ CD71+ GlyA-	0.173838192444401	Neutrophils	29445.9187065809
AML_076_P_GAGTCCGGTCATATGC	3	Double-negative thymocytes	Neutrophil-myeloid progenitor	0.004375594548793797	Plasmacytoid Dendritic Cells	-0.08871392356854274	Erythroid_CD34+ CD71+ GlyA-	0.173838192444401	Neutrophils	29445.9187065809
AML_076_P_GAGTCCGGTCTCTTAT	3	B cells	Neutrophil-myeloid progenitor	0.7048261737518549	Plasmacytoid Dendritic Cells	-0.07036905106694594	Erythroid_CD34+ CD71+ GlyA-	0.173838192444401	Neutrophils	29445.9187065809
AML_076_P_GAGTCCGGTGCAGGTA	1	Macrophages	Macrophages	0.11873309358779932	Plasmacytoid Dendritic Cells	-0.057854121628345155	Hematopoietic stem cells_CD133+ CD34dim	0.31526490954067	Progenitor cells	32278.4516750976
AML_076_P_GAGTCCGGTGTGACCC	24	Neutrophil-myeloid progenitor	Neutrophil-myeloid progenitor	0.10440913264333891	Plasmacytoid Dendritic Cells	-0.18584276842187414	Megakaryocyte/erythroid progenitors	0.0689497490214919	Neutrophils	19349.893181505
AML_076_P_GAGTCCGGTTGTGGAG	1	Macrophages	Macrophages	0.7477182758888795	Pro B cells	0.027182015306408028	Hematopoietic stem cells_CD133+ CD34dim	0.31526490954067	Progenitor cells	32278.4516750976
AML_076_P_GAGTCCGTCCTTTCTC	3	Neutrophil-myeloid progenitor	Neutrophil-myeloid progenitor	0.3752284004041332	Plasmacytoid Dendritic Cells	-0.11197722702090357	Erythroid_CD34+ CD71+ GlyA-	0.173838192444401	Neutrophils	29445.9187065809
AML_076_P_GATCAGTAGCAGCCTC	1	Neutrophil-myeloid progenitor	Macrophages	0.22731254735385087	Plasmacytoid Dendritic Cells	-0.057816550102242556	Hematopoietic stem cells_CD133+ CD34dim	0.31526490954067	Progenitor cells	32278.4516750976
AML_076_P_GATCAGTAGCCGGTAA	1	Neutrophil-myeloid progenitor	Macrophages	0.0027972842264286607	Plasmacytoid Dendritic Cells	-0.054705445848054875	Hematopoietic stem cells_CD133+ CD34dim	0.31526490954067	Progenitor cells	32278.4516750976
AML_076_P_GATCAGTAGTTACGGG	1	B cells	Macrophages	0.3010310143800948	Plasmacytoid Dendritic Cells	-0.03282775548612448	Hematopoietic stem cells_CD133+ CD34dim	0.31526490954067	Progenitor cells	32278.4516750976
AML_076_P_GATCAGTCACGGTAGA	1	Macrophages	Macrophages	0.1889379099825952	Plasmacytoid Dendritic Cells	-0.04076241495653678	Hematopoietic stem cells_CD133+ CD34dim	0.31526490954067	Progenitor cells	32278.4516750976
AML_076_P_GATCAGTCAGATAATG	24	Neutrophil-myeloid progenitor	Neutrophil-myeloid progenitor	0.34697315641727544	Erythroid_CD34- CD71+ GlyA+	-0.13627092335637858	Megakaryocyte/erythroid progenitors	0.0689497490214919	Neutrophils	19349.893181505
AML_076_P_GATCAGTCAGGTCGTC	3	B cells	Neutrophil-myeloid progenitor	0.03618684527189304	Early B cells	-0.07555021129067856	Erythroid_CD34+ CD71+ GlyA-	0.173838192444401	Neutrophils	29445.9187065809
AML_076_P_GATCAGTCATATGAGA	19	MEMP	Neutrophil-myeloid progenitor	0.332534517158565	Plasmacytoid Dendritic Cells	-0.07617525186923846	Myeloid Dendritic Cells	0.234535788753894	Neutrophils	27990.5854537394
AML_076_P_GATCAGTGTACTTGAC	1	Macrophages	Macrophages	0.000506067536414129	Plasmacytoid Dendritic Cells	0.0251113641927768	Hematopoietic stem cells_CD133+ CD34dim	0.31526490954067	Progenitor cells	32278.4516750976
AML_076_P_GATCAGTGTGCCTTGG	6	CMP	Neutrophil-myeloid progenitor	0.01895011287216232	Early B cells	-0.047953688842340005	Megakaryocyte/erythroid progenitors	0.223037047377994	Progenitor cells	51236.8965879656
AML_076_P_GATCAGTGTGTTGAGG	2	Classical monocytes	Macrophages	0.771450790131266	Colony Forming Unit-Monocytes	-0.07104878347779056	Monocytes	0.393380154053973	Classical Monocytes	170307.079483124
AML_076_P_GATCAGTTCACGCATA	1	Macrophages	Macrophages	0.10178420830432439	Basophils	0.0566012627456588	Hematopoietic stem cells_CD133+ CD34dim	0.31526490954067	Progenitor cells	32278.4516750976
AML_076_P_GATCAGTTCACTCTTA	1	Macrophages	Macrophages	0.07826590197141217	Plasmacytoid Dendritic Cells	0.019685458109512232	Hematopoietic stem cells_CD133+ CD34dim	0.31526490954067	Progenitor cells	32278.4516750976
AML_076_P_GATCAGTTCGGATGTT	3	B cells	B cells	0.11505988021846549	Early B cells	-0.020422431526705417	Erythroid_CD34+ CD71+ GlyA-	0.173838192444401	Neutrophils	29445.9187065809
AML_076_P_GATCAGTTCTTTCCTC	20	Macrophages	Macrophages	0.05648284064484781	Megakaryocyte/erythroid progenitors	0.02159202937095624	Erythroid_CD34+ CD71+ GlyA-	0.349218914319202	Progenitor cells	7765.85397494904
AML_076_P_GATCGATAGATGTTAG	1	Macrophages	Neutrophil-myeloid progenitor	0.008276206563603082	Naive B cells	-0.11125043090026754	Hematopoietic stem cells_CD133+ CD34dim	0.31526490954067	Progenitor cells	32278.4516750976
AML_076_P_GATCGATAGCGTGAAC	1	Neutrophil-myeloid progenitor	Macrophages	0.0034264602994783047	Plasmacytoid Dendritic Cells	-0.03183293980135504	Hematopoietic stem cells_CD133+ CD34dim	0.31526490954067	Progenitor cells	32278.4516750976
AML_076_P_GATCGATAGGGCACTA	3	Macrophages	Neutrophil-myeloid progenitor	0.021692278768280455	Early B cells	-0.10653616843810404	Erythroid_CD34+ CD71+ GlyA-	0.173838192444401	Neutrophils	29445.9187065809
AML_076_P_GATCGATAGGTGGGTT	2	Classical monocytes	Macrophages	0.9915009208608364	Colony Forming Unit-Monocytes	0.0752115255351051	Monocytes	0.393380154053973	Classical Monocytes	170307.079483124
AML_076_P_GATCGATCATGGTAGG	1	T(agonist)	Macrophages	0.016385110370701318	Plasmacytoid Dendritic Cells	-0.08180195185023717	Hematopoietic stem cells_CD133+ CD34dim	0.31526490954067	Progenitor cells	32278.4516750976
AML_076_P_GATCGATCATTGGCGC	3	B cells	Neutrophil-myeloid progenitor	0.6065760350066448	Plasmacytoid Dendritic Cells	-0.13057970966807356	Erythroid_CD34+ CD71+ GlyA-	0.173838192444401	Neutrophils	29445.9187065809
AML_076_P_GATCGATGTAATAGCA	1	ETP	Macrophages	0.017210254741188	Plasmacytoid Dendritic Cells	0.03857789926973261	Hematopoietic stem cells_CD133+ CD34dim	0.31526490954067	Progenitor cells	32278.4516750976
AML_076_P_GATCGATGTAGTGAAT	1	B cells	Macrophages	0.022629337351900394	Naive B cells	0.01070467009748999	Hematopoietic stem cells_CD133+ CD34dim	0.31526490954067	Progenitor cells	32278.4516750976
AML_076_P_GATCGATGTGCCTGCA	6	HSC/MPP	Neutrophil-myeloid progenitor	0.021369654947723367	Pro B cells	0.04092448497920296	Megakaryocyte/erythroid progenitors	0.223037047377994	Progenitor cells	51236.8965879656
AML_076_P_GATCGATGTTCTGTTT	1	Macrophages	Macrophages	0.01845835977707249	Plasmacytoid Dendritic Cells	-0.0789507931327022	Hematopoietic stem cells_CD133+ CD34dim	0.31526490954067	Progenitor cells	32278.4516750976
AML_076_P_GATCGATTCCTACAGA	6	Neutrophil-myeloid progenitor	Neutrophil-myeloid progenitor	0.11393315451946115	Erythroid_CD34+ CD71+ GlyA-	0.09265909233207228	Megakaryocyte/erythroid progenitors	0.223037047377994	Progenitor cells	51236.8965879656
AML_076_P_GATCGCGAGAGGTACC	1	HSC/MPP	Macrophages	0.023548085854687453	Plasmacytoid Dendritic Cells	-0.08593506956133794	Hematopoietic stem cells_CD133+ CD34dim	0.31526490954067	Progenitor cells	32278.4516750976
AML_076_P_GATCGCGAGCAGCGTA	10	B cells	Neutrophil-myeloid progenitor	0.1220589173628861	Common myeloid progenitors	-0.005335501260641439	Megakaryocyte/erythroid progenitors	0.203633219147875	Mast cells	8389.50145068657
AML_076_P_GATCGCGAGGACAGCT	1	Neutrophil-myeloid progenitor	Macrophages	0.13447667102298777	Common myeloid progenitors	-0.06428770351548145	Hematopoietic stem cells_CD133+ CD34dim	0.31526490954067	Progenitor cells	32278.4516750976
AML_076_P_GATCGCGAGGGTATCG	1	Macrophages	Macrophages	0.02296697045978857	Plasmacytoid Dendritic Cells	0.018324752940016367	Hematopoietic stem cells_CD133+ CD34dim	0.31526490954067	Progenitor cells	32278.4516750976
AML_076_P_GATCGCGAGGGTTTCT	3	CMP	Neutrophil-myeloid progenitor	0.3204135569572648	Plasmacytoid Dendritic Cells	-0.07503001772544392	Erythroid_CD34+ CD71+ GlyA-	0.173838192444401	Neutrophils	29445.9187065809
AML_076_P_GATCGCGAGTTAAGTG	10	Macrophages	Neutrophil-myeloid progenitor	0.5706125941244138	Early B cells	-0.05457710232566711	Megakaryocyte/erythroid progenitors	0.203633219147875	Mast cells	8389.50145068657
AML_076_P_GATCGCGCAACAACCT	13	Mast cells	Mast cells	0.9665347979013776	Plasmacytoid Dendritic Cells	-0.11606239199536494	Erythroid_CD34+ CD71+ GlyA-	0.16003536008666	Basophils	102043.250129819
AML_076_P_GATCGCGCAGGGAGAG	13	Mast cells	Macrophages	0.02467232134027173	Plasmacytoid Dendritic Cells	-0.009869854981791805	Erythroid_CD34+ CD71+ GlyA-	0.16003536008666	Basophils	102043.250129819
AML_076_P_GATCGCGCAGTAAGCG	3	B cells	B cells	0.2667483349682155	Megakaryocyte/erythroid progenitors	-0.03719684120109625	Erythroid_CD34+ CD71+ GlyA-	0.173838192444401	Neutrophils	29445.9187065809
AML_076_P_GATCGCGCATCGATGT	1	Macrophages	Macrophages	0.18373834148609428	Common myeloid progenitors	-0.055433348582200094	Hematopoietic stem cells_CD133+ CD34dim	0.31526490954067	Progenitor cells	32278.4516750976
AML_076_P_GATCGCGGTATCGCAT	3	B cells	Neutrophil-myeloid progenitor	0.0074356754031323176	Early B cells	-0.034778290580309255	Erythroid_CD34+ CD71+ GlyA-	0.173838192444401	Neutrophils	29445.9187065809
AML_076_P_GATCGCGGTCTAGTGT	3	CMP	Neutrophil-myeloid progenitor	0.08897447502679996	Pro B cells	-0.06285816848146615	Erythroid_CD34+ CD71+ GlyA-	0.173838192444401	Neutrophils	29445.9187065809
AML_076_P_GATCGCGGTTAGGGTG	37	CD16+ NK cells	Pro-B cells	0.12245311915220554	Early B cells	-0.11211127127766259	Early B cells	0.0190659306139076	Pro-B cells	53689.0007240236
AML_076_P_GATCGCGTCAGCAACT	1	Neutrophil-myeloid progenitor	Macrophages	0.008832229712741085	Plasmacytoid Dendritic Cells	-0.11438316065921436	Hematopoietic stem cells_CD133+ CD34dim	0.31526490954067	Progenitor cells	32278.4516750976
AML_076_P_GATCGCGTCCTTGCCA	1	HSC/MPP	Macrophages	0.016595422947872536	Plasmacytoid Dendritic Cells	-0.042388358573504537	Hematopoietic stem cells_CD133+ CD34dim	0.31526490954067	Progenitor cells	32278.4516750976
AML_076_P_GATCGCGTCGCTTGTC	3	Neutrophil-myeloid progenitor	Neutrophil-myeloid progenitor	0.20891321804592117	Early B cells	-0.07586024010563133	Erythroid_CD34+ CD71+ GlyA-	0.173838192444401	Neutrophils	29445.9187065809
AML_076_P_GATCGCGTCGGAATCT	1	B cells	Macrophages	0.09439008070004991	Naive B cells	-0.09325366454036423	Hematopoietic stem cells_CD133+ CD34dim	0.31526490954067	Progenitor cells	32278.4516750976
AML_076_P_GATCGCGTCGGAGCAA	13	Macrophages	Macrophages	0.16244966682620804	Plasmacytoid Dendritic Cells	-0.07847052743339762	Erythroid_CD34+ CD71+ GlyA-	0.16003536008666	Basophils	102043.250129819
AML_076_P_GATCGCGTCGGATGGA	1	Macrophages	Macrophages	0.005514296260456008	Plasmacytoid Dendritic Cells	-0.051758826776724734	Hematopoietic stem cells_CD133+ CD34dim	0.31526490954067	Progenitor cells	32278.4516750976
AML_076_P_GATCGCGTCTCCGGTT	1	Macrophages	Macrophages	0.09937882686645363	Plasmacytoid Dendritic Cells	-0.08017511353307517	Hematopoietic stem cells_CD133+ CD34dim	0.31526490954067	Progenitor cells	32278.4516750976
AML_076_P_GATCGCGTCTCGCTTG	1	HSC/MPP	Macrophages	0.004358984434180027	Megakaryocyte/erythroid progenitors	-0.015837864873503228	Hematopoietic stem cells_CD133+ CD34dim	0.31526490954067	Progenitor cells	32278.4516750976
AML_076_P_GATCGCGTCTTCTGGC	1	B cells	Neutrophil-myeloid progenitor	0.2741456325989322	Plasmacytoid Dendritic Cells	-0.06233698872143693	Hematopoietic stem cells_CD133+ CD34dim	0.31526490954067	Progenitor cells	32278.4516750976
AML_076_P_GATCGTAAGAAGGACA	19	Macrophages	Macrophages	0.18372443807127303	Plasmacytoid Dendritic Cells	-0.07421488612026561	Myeloid Dendritic Cells	0.234535788753894	Neutrophils	27990.5854537394
AML_076_P_GATCGTAAGGCCATAG	3	Neutrophil-myeloid progenitor	Neutrophil-myeloid progenitor	0.003635796881379848	Naive B cells	0.02933931265829011	Erythroid_CD34+ CD71+ GlyA-	0.173838192444401	Neutrophils	29445.9187065809
AML_076_P_GATCGTAAGTACACCT	3	Neutrophil-myeloid progenitor	B cells	0.04712884602035085	Early B cells	-0.037171125599267135	Erythroid_CD34+ CD71+ GlyA-	0.173838192444401	Neutrophils	29445.9187065809
AML_076_P_GATCGTACAATGTAAG	1	Macrophages	Macrophages	0.9823917108159883	Common myeloid progenitors	0.10076121009155165	Hematopoietic stem cells_CD133+ CD34dim	0.31526490954067	Progenitor cells	32278.4516750976
AML_076_P_GATCGTACACAACGTT	3	Neutrophil-myeloid progenitor	Neutrophil-myeloid progenitor	0.07878134686400272	Plasmacytoid Dendritic Cells	-0.1618499562068256	Erythroid_CD34+ CD71+ GlyA-	0.173838192444401	Neutrophils	29445.9187065809
AML_076_P_GATCGTAGTACGAAAT	10	Neutrophil-myeloid progenitor	B cells	0.03014971326131604	Erythroid_CD34- CD71lo GlyA+	-0.0963454251135754	Megakaryocyte/erythroid progenitors	0.203633219147875	Mast cells	8389.50145068657
AML_076_P_GATCGTAGTATTAGCC	1	Neutrophil-myeloid progenitor	B cells	0.016135470558147798	Early B cells	-0.03077448619651708	Hematopoietic stem cells_CD133+ CD34dim	0.31526490954067	Progenitor cells	32278.4516750976
AML_076_P_GATCGTAGTCTACCTC	6	Neutrophil-myeloid progenitor	Neutrophil-myeloid progenitor	0.2011102561384112	Pro B cells	-0.054344773644866555	Megakaryocyte/erythroid progenitors	0.223037047377994	Progenitor cells	51236.8965879656
AML_076_P_GATCGTAGTTACGCGC	3	B cells	Neutrophil-myeloid progenitor	0.08931196000535778	Early B cells	-0.013370398745021593	Erythroid_CD34+ CD71+ GlyA-	0.173838192444401	Neutrophils	29445.9187065809
AML_076_P_GATCGTATCATGGTCA	10	HSC/MPP	Macrophages	0.05229487471455937	Plasmacytoid Dendritic Cells	-0.18764875825332394	Megakaryocyte/erythroid progenitors	0.203633219147875	Mast cells	8389.50145068657
AML_076_P_GATCTAGAGCCATCGC	24	B cells	Neutrophil-myeloid progenitor	0.20276575750338632	Plasmacytoid Dendritic Cells	-0.12585799194947636	Megakaryocyte/erythroid progenitors	0.0689497490214919	Neutrophils	19349.893181505
AML_076_P_GATCTAGAGGTGACCA	1	Macrophages	Macrophages	0.009937388290449848	Plasmacytoid Dendritic Cells	-0.019235172048259974	Hematopoietic stem cells_CD133+ CD34dim	0.31526490954067	Progenitor cells	32278.4516750976
AML_076_P_GATCTAGAGTCGAGTG	1	B cells	Macrophages	0.008285413978163273	Plasmacytoid Dendritic Cells	0.0219314267013593	Hematopoietic stem cells_CD133+ CD34dim	0.31526490954067	Progenitor cells	32278.4516750976
AML_076_P_GATCTAGCACTTGGAT	3	B cells	Neutrophil-myeloid progenitor	0.006867357076177254	Naive B cells	-0.11140728948284916	Erythroid_CD34+ CD71+ GlyA-	0.173838192444401	Neutrophils	29445.9187065809
AML_076_P_GATCTAGCAGACGCTC	1	Neutrophil-myeloid progenitor	Macrophages	0.4684538123667307	Plasmacytoid Dendritic Cells	-0.07420448240627123	Hematopoietic stem cells_CD133+ CD34dim	0.31526490954067	Progenitor cells	32278.4516750976
AML_076_P_GATCTAGGTCACTGGC	3	HSC/MPP	Neutrophil-myeloid progenitor	0.04304256796102478	Early B cells	-0.01781508383885608	Erythroid_CD34+ CD71+ GlyA-	0.173838192444401	Neutrophils	29445.9187065809
AML_076_P_GATCTAGGTCATTAGC	1	Tcm/Naive cytotoxic T cells	Macrophages	0.003953851444135869	Plasmacytoid Dendritic Cells	0.0048964044364481	Hematopoietic stem cells_CD133+ CD34dim	0.31526490954067	Progenitor cells	32278.4516750976
AML_076_P_GATCTAGGTCTAACGT	1	Macrophages	Macrophages	0.03370405617038563	Common myeloid progenitors	-0.07054154989799358	Hematopoietic stem cells_CD133+ CD34dim	0.31526490954067	Progenitor cells	32278.4516750976
AML_076_P_GATCTAGGTGACTCAT	1	Neutrophil-myeloid progenitor	Macrophages	0.16746291947706643	Plasmacytoid Dendritic Cells	-0.0485952717006727	Hematopoietic stem cells_CD133+ CD34dim	0.31526490954067	Progenitor cells	32278.4516750976
AML_076_P_GATCTAGGTTGCCTCT	4	Macrophages	Neutrophil-myeloid progenitor	0.07417340696159955	Early B cells	-0.03363263487975776	Myeloid Dendritic Cells	0.225897984711665	Neutrophils	66762.7479856242
AML_076_P_GATCTAGTCGTCCAGG	1	CD16+ NK cells	Macrophages	0.01934131051837346	Plasmacytoid Dendritic Cells	-0.11486440752506014	Hematopoietic stem cells_CD133+ CD34dim	0.31526490954067	Progenitor cells	32278.4516750976
AML_076_P_GATGAAAAGCCGTCGT	1	Double-negative thymocytes	Macrophages	0.016901888108044508	Plasmacytoid Dendritic Cells	-0.037039172675695654	Hematopoietic stem cells_CD133+ CD34dim	0.31526490954067	Progenitor cells	32278.4516750976
AML_076_P_GATGAAAAGCGCTTAT	1	B cells	Macrophages	0.038973482181898174	Early B cells	-0.01569257650609588	Hematopoietic stem cells_CD133+ CD34dim	0.31526490954067	Progenitor cells	32278.4516750976
AML_076_P_GATGAAAAGGATGGAA	3	Double-negative thymocytes	Neutrophil-myeloid progenitor	0.079181612978492	Hematopoietic stem cells_CD133+ CD34dim	-0.024551436460563146	Erythroid_CD34+ CD71+ GlyA-	0.173838192444401	Neutrophils	29445.9187065809
AML_076_P_GATGAAAAGTACGACG	19	B cells	Macrophages	0.00788019280261345	Plasmacytoid Dendritic Cells	-0.13140453850645045	Myeloid Dendritic Cells	0.234535788753894	Neutrophils	27990.5854537394
AML_076_P_GATGAAACACAGCGTC	1	B cells	Macrophages	0.049784458576813614	Early B cells	-0.13834232430957694	Hematopoietic stem cells_CD133+ CD34dim	0.31526490954067	Progenitor cells	32278.4516750976
AML_076_P_GATGAAACACGGCGTT	3	Macrophages	Neutrophil-myeloid progenitor	0.04258897413021705	Naive B cells	-0.057313238272361566	Erythroid_CD34+ CD71+ GlyA-	0.173838192444401	Neutrophils	29445.9187065809
AML_076_P_GATGAAACACTTCGAA	13	Tcm/Naive cytotoxic T cells	Mast cells	0.6451654040251474	Plasmacytoid Dendritic Cells	-0.19815987961713666	Erythroid_CD34+ CD71+ GlyA-	0.16003536008666	Basophils	102043.250129819
AML_076_P_GATGAAACAGGGTTAG	20	Neutrophil-myeloid progenitor	Macrophages	0.007449306013804052	Plasmacytoid Dendritic Cells	-0.00955408398353623	Erythroid_CD34+ CD71+ GlyA-	0.349218914319202	Progenitor cells	7765.85397494904
AML_076_P_GATGAAACAGTCAGCC	1	Macrophages	Macrophages	0.02771879863858057	Plasmacytoid Dendritic Cells	-0.009228592028377577	Hematopoietic stem cells_CD133+ CD34dim	0.31526490954067	Progenitor cells	32278.4516750976
AML_076_P_GATGAAACATCTATGG	1	HSC/MPP	Macrophages	0.0598209025563729	Plasmacytoid Dendritic Cells	-0.07798841769592783	Hematopoietic stem cells_CD133+ CD34dim	0.31526490954067	Progenitor cells	32278.4516750976
AML_076_P_GATGAAAGTAGATTAG	1	B cells	Macrophages	0.001010054967404495	Plasmacytoid Dendritic Cells	-0.06743257329076716	Hematopoietic stem cells_CD133+ CD34dim	0.31526490954067	Progenitor cells	32278.4516750976
AML_076_P_GATGAAAGTTGTGGAG	1	Neutrophil-myeloid progenitor	Macrophages	0.030322158444189312	Common myeloid progenitors	-0.05733456872125431	Hematopoietic stem cells_CD133+ CD34dim	0.31526490954067	Progenitor cells	32278.4516750976
AML_076_P_GATGAAATCAGCCTAA	3	B cells	Neutrophil-myeloid progenitor	0.3583901821943171	Early B cells	-0.07780929334078279	Erythroid_CD34+ CD71+ GlyA-	0.173838192444401	Neutrophils	29445.9187065809
AML_076_P_GATGAAATCCCTAATT	3	Macrophages	Neutrophil-myeloid progenitor	0.022207014980579542	Plasmacytoid Dendritic Cells	-0.018355904928303832	Erythroid_CD34+ CD71+ GlyA-	0.173838192444401	Neutrophils	29445.9187065809
AML_076_P_GATGAAATCGTCCGTT	1	Neutrophil-myeloid progenitor	Macrophages	0.008841677225088565	Common myeloid progenitors	-0.02836961990267026	Hematopoietic stem cells_CD133+ CD34dim	0.31526490954067	Progenitor cells	32278.4516750976
AML_076_P_GATGAAATCTGCAAGT	1	Neutrophil-myeloid progenitor	Neutrophil-myeloid progenitor	0.0326325708921049	Early B cells	-0.0030546925925139393	Hematopoietic stem cells_CD133+ CD34dim	0.31526490954067	Progenitor cells	32278.4516750976
AML_076_P_GATGAGGAGCTGCAAG	3	Double-negative thymocytes	Neutrophil-myeloid progenitor	0.011402419199026393	Early B cells	-0.018459227749467504	Erythroid_CD34+ CD71+ GlyA-	0.173838192444401	Neutrophils	29445.9187065809
AML_076_P_GATGAGGAGTAACCCT	1	HSC/MPP	Macrophages	0.028388339674848953	Plasmacytoid Dendritic Cells	-0.054096658381793755	Hematopoietic stem cells_CD133+ CD34dim	0.31526490954067	Progenitor cells	32278.4516750976
AML_076_P_GATGAGGGTAGTACCT	1	B cells	Macrophages	0.10624113710853637	Common myeloid progenitors	-0.09520961740938907	Hematopoietic stem cells_CD133+ CD34dim	0.31526490954067	Progenitor cells	32278.4516750976
AML_076_P_GATGAGGGTCTTGTCC	37	Macrophages	Pro-B cells	0.1034238570133076	Naive B cells	-0.09194130988461481	Early B cells	0.0190659306139076	Pro-B cells	53689.0007240236
AML_076_P_GATGAGGGTGGTTTCA	1	Neutrophil-myeloid progenitor	Macrophages	0.14827870583191083	Early B cells	-0.09008175888346227	Hematopoietic stem cells_CD133+ CD34dim	0.31526490954067	Progenitor cells	32278.4516750976
AML_076_P_GATGAGGTCACTGGGC	1	Macrophages	Macrophages	0.013989285642205293	Common myeloid progenitors	-0.08973978662033505	Hematopoietic stem cells_CD133+ CD34dim	0.31526490954067	Progenitor cells	32278.4516750976
AML_076_P_GATGAGGTCGTCACGG	1	Macrophages	Neutrophil-myeloid progenitor	0.21501078960732214	Megakaryocyte/erythroid progenitors	0.010834560135227746	Hematopoietic stem cells_CD133+ CD34dim	0.31526490954067	Progenitor cells	32278.4516750976
AML_076_P_GATGAGGTCGTCCGTT	1	Neutrophil-myeloid progenitor	Macrophages	0.030255241769631742	Common myeloid progenitors	-0.10742577222262975	Hematopoietic stem cells_CD133+ CD34dim	0.31526490954067	Progenitor cells	32278.4516750976
AML_076_P_GATGAGGTCTGTCTAT	6	Neutrophil-myeloid progenitor	Neutrophil-myeloid progenitor	0.28443299930058136	Erythroid_CD34+ CD71+ GlyA-	0.028508820516215262	Megakaryocyte/erythroid progenitors	0.223037047377994	Progenitor cells	51236.8965879656
AML_076_P_GATGCTAAGAAACCTA	1	B cells	Macrophages	0.010974702067617092	Early B cells	-0.033189584455268005	Hematopoietic stem cells_CD133+ CD34dim	0.31526490954067	Progenitor cells	32278.4516750976
AML_076_P_GATGCTAAGAAGGCCT	19	Neutrophil-myeloid progenitor	Neutrophil-myeloid progenitor	0.009815054147162666	Erythroid_CD34- CD71+ GlyA+	-0.08337527691123103	Myeloid Dendritic Cells	0.234535788753894	Neutrophils	27990.5854537394
AML_076_P_GATGCTAAGACTCGGA	7	B cells	Neutrophil-myeloid progenitor	0.008261719482397909	Megakaryocyte/erythroid progenitors	-0.056862852069488976	Hematopoietic stem cells_CD133+ CD34dim	0.232275784342725	Progenitor cells	34251.1874853161
AML_076_P_GATGCTAAGCTAGTTC	1	B cells	B cells	0.044638917439449845	Early B cells	0.012756930478413957	Hematopoietic stem cells_CD133+ CD34dim	0.31526490954067	Progenitor cells	32278.4516750976
AML_076_P_GATGCTAAGGATTCGG	20	Macrophages	Macrophages	0.1468173739873581	Megakaryocyte/erythroid progenitors	-0.012252517963582841	Erythroid_CD34+ CD71+ GlyA-	0.349218914319202	Progenitor cells	7765.85397494904
AML_076_P_GATGCTAAGTCGTACT	16	Erythrocytes	Mid erythroid	0.4042604626549306	Erythroid_CD34- CD71+ GlyA+	0.19818857609642482	Erythroid_CD34- CD71+ GlyA+	0.351559350923743	Erythroid-like and erythroid precursor cells	40607.2048294336
AML_076_P_GATGCTAAGTGCCAGA	1	Mast cells	Macrophages	0.0026856054343990924	Plasmacytoid Dendritic Cells	-0.03490333159764622	Hematopoietic stem cells_CD133+ CD34dim	0.31526490954067	Progenitor cells	32278.4516750976
AML_076_P_GATGCTACAAGCTGAG	3	B cells	Neutrophil-myeloid progenitor	0.04390538889398247	Plasmacytoid Dendritic Cells	-0.14339197019326053	Erythroid_CD34+ CD71+ GlyA-	0.173838192444401	Neutrophils	29445.9187065809
AML_076_P_GATGCTACAATAGAGT	1	Neutrophil-myeloid progenitor	Macrophages	0.0012724993271438626	Plasmacytoid Dendritic Cells	-0.0895996123595868	Hematopoietic stem cells_CD133+ CD34dim	0.31526490954067	Progenitor cells	32278.4516750976
AML_076_P_GATGCTACACAGGCCT	1	Macrophages	Macrophages	0.01141187673762201	Naive B cells	-0.005273692770403746	Hematopoietic stem cells_CD133+ CD34dim	0.31526490954067	Progenitor cells	32278.4516750976
AML_076_P_GATGCTACACGAAACG	1	B cells	Macrophages	0.006774086503240787	Plasmacytoid Dendritic Cells	0.027777488042088093	Hematopoietic stem cells_CD133+ CD34dim	0.31526490954067	Progenitor cells	32278.4516750976
AML_076_P_GATGCTACAGGGTATG	1	Double-negative thymocytes	Macrophages	0.025258374600649273	Early B cells	-0.07959090538212296	Hematopoietic stem cells_CD133+ CD34dim	0.31526490954067	Progenitor cells	32278.4516750976
AML_076_P_GATGCTAGTAGGCTGA	1	B cells	Macrophages	0.08382002383127171	Plasmacytoid Dendritic Cells	-0.03172746229757925	Hematopoietic stem cells_CD133+ CD34dim	0.31526490954067	Progenitor cells	32278.4516750976
AML_076_P_GATGCTAGTTATGTGC	1	Naive B cells	B cells	0.009291437494174892	Hematopoietic stem cells_CD133+ CD34dim	-0.025506992160111517	Hematopoietic stem cells_CD133+ CD34dim	0.31526490954067	Progenitor cells	32278.4516750976
AML_076_P_GATGCTATCCGGGTGT	3	B cells	Neutrophil-myeloid progenitor	0.3702264497245576	Plasmacytoid Dendritic Cells	-0.09219491508436518	Erythroid_CD34+ CD71+ GlyA-	0.173838192444401	Neutrophils	29445.9187065809
AML_076_P_GATGCTATCGTTGCCT	3	CMP	Neutrophil-myeloid progenitor	0.12241492696743067	Megakaryocyte/erythroid progenitors	-0.024667271631642455	Erythroid_CD34+ CD71+ GlyA-	0.173838192444401	Neutrophils	29445.9187065809
AML_076_P_GATGCTATCTCTTATG	7	Endothelial cells	Macrophages	0.41284370007872867	Naive B cells	-0.013900176226262627	Hematopoietic stem cells_CD133+ CD34dim	0.232275784342725	Progenitor cells	34251.1874853161
AML_076_P_GATGCTATCTGGTATG	3	B cells	Neutrophil-myeloid progenitor	0.05678577964924414	Plasmacytoid Dendritic Cells	-0.10051952265376207	Erythroid_CD34+ CD71+ GlyA-	0.173838192444401	Neutrophils	29445.9187065809
AML_076_P_GATTCAGAGATCCCGC	1	Macrophages	Macrophages	0.05215731612131057	Plasmacytoid Dendritic Cells	-0.08366108624606965	Hematopoietic stem cells_CD133+ CD34dim	0.31526490954067	Progenitor cells	32278.4516750976
AML_076_P_GATTCAGAGGCAAAGA	1	B cells	Macrophages	0.008715496332545565	Naive B cells	-0.06573648635082173	Hematopoietic stem cells_CD133+ CD34dim	0.31526490954067	Progenitor cells	32278.4516750976
AML_076_P_GATTCAGAGGGATCTG	19	Macrophages	Macrophages	0.2466191814692793	Plasmacytoid Dendritic Cells	-0.10559320360706001	Myeloid Dendritic Cells	0.234535788753894	Neutrophils	27990.5854537394
AML_076_P_GATTCAGAGGGCTCTC	13	Macrophages	Macrophages	0.05555485133342053	Plasmacytoid Dendritic Cells	-0.04256311044388723	Erythroid_CD34+ CD71+ GlyA-	0.16003536008666	Basophils	102043.250129819
AML_076_P_GATTCAGAGGGTTTCT	6	Macrophages	Neutrophil-myeloid progenitor	0.9414105557667162	Erythroid_CD34+ CD71+ GlyA-	0.04202986460539511	Megakaryocyte/erythroid progenitors	0.223037047377994	Progenitor cells	51236.8965879656
AML_076_P_GATTCAGAGTCCGTAT	1	Neutrophil-myeloid progenitor	Macrophages	0.03919055413020556	Plasmacytoid Dendritic Cells	-0.036848785017866384	Hematopoietic stem cells_CD133+ CD34dim	0.31526490954067	Progenitor cells	32278.4516750976
AML_076_P_GATTCAGAGTTCGCAT	1	B cells	Macrophages	0.00685013906138861	Plasmacytoid Dendritic Cells	-0.07678482145249962	Hematopoietic stem cells_CD133+ CD34dim	0.31526490954067	Progenitor cells	32278.4516750976
AML_076_P_GATTCAGCAATCTACG	1	CMP	Macrophages	0.8284727227775676	Plasmacytoid Dendritic Cells	-0.03991186752176903	Hematopoietic stem cells_CD133+ CD34dim	0.31526490954067	Progenitor cells	32278.4516750976
AML_076_P_GATTCAGCACAGAGGT	3	Neutrophil-myeloid progenitor	Neutrophil-myeloid progenitor	0.05049392412141791	Early B cells	-0.03593815683446433	Erythroid_CD34+ CD71+ GlyA-	0.173838192444401	Neutrophils	29445.9187065809
AML_076_P_GATTCAGCATCCTAGA	19	Neutrophil-myeloid progenitor	Macrophages	0.20522927347229117	Plasmacytoid Dendritic Cells	-0.06746592520313367	Myeloid Dendritic Cells	0.234535788753894	Neutrophils	27990.5854537394
AML_076_P_GATTCAGCATTACCTT	1	B cells	Macrophages	0.024681059507996293	Plasmacytoid Dendritic Cells	-0.047646808869770255	Hematopoietic stem cells_CD133+ CD34dim	0.31526490954067	Progenitor cells	32278.4516750976
AML_076_P_GATTCAGGTAAAGGAG	19	Macrophages	Neutrophil-myeloid progenitor	0.019764430426364905	Plasmacytoid Dendritic Cells	-0.16944569702547066	Myeloid Dendritic Cells	0.234535788753894	Neutrophils	27990.5854537394
AML_076_P_GATTCAGGTAGAGCTG	10	B cells	Macrophages	0.6571916875354958	Megakaryocyte/erythroid progenitors	-0.10684284009393315	Megakaryocyte/erythroid progenitors	0.203633219147875	Mast cells	8389.50145068657
AML_076_P_GATTCAGGTCTAGTCA	1	CMP	Macrophages	0.037617191436272075	Plasmacytoid Dendritic Cells	-0.1032418026543744	Hematopoietic stem cells_CD133+ CD34dim	0.31526490954067	Progenitor cells	32278.4516750976
AML_076_P_GATTCAGTCATGTAGC	1	Neutrophil-myeloid progenitor	Macrophages	0.0277786559665881	Common myeloid progenitors	-0.07027333170783842	Hematopoietic stem cells_CD133+ CD34dim	0.31526490954067	Progenitor cells	32278.4516750976
AML_076_P_GATTCAGTCCAAAGTC	3	B cells	Neutrophil-myeloid progenitor	0.23853353497903113	Early B cells	-0.12063601058112661	Erythroid_CD34+ CD71+ GlyA-	0.173838192444401	Neutrophils	29445.9187065809
AML_076_P_GATTCAGTCGCGATCG	1	Neutrophil-myeloid progenitor	Macrophages	0.08855286067495971	Naive B cells	-0.035686338897527876	Hematopoietic stem cells_CD133+ CD34dim	0.31526490954067	Progenitor cells	32278.4516750976
AML_076_P_GATTCAGTCGTCTGAA	3	Neutrophil-myeloid progenitor	Neutrophil-myeloid progenitor	0.40021187491138116	Erythroid_CD34- CD71+ GlyA+	-0.1791212817611676	Erythroid_CD34+ CD71+ GlyA-	0.173838192444401	Neutrophils	29445.9187065809
AML_076_P_GCAAACTAGCCAGTAG	17	B cells	Macrophages	0.006135549097701807	Common myeloid progenitors	-0.015743706508467653	Hematopoietic stem cells_CD133+ CD34dim	0.315821380901683	Myeloid Dendritic cells	9873.40916170292
AML_076_P_GCAAACTAGTGCGTGA	3	B cells	Neutrophil-myeloid progenitor	0.03748902463258523	Naive B cells	-0.04722649076176682	Erythroid_CD34+ CD71+ GlyA-	0.173838192444401	Neutrophils	29445.9187065809
AML_076_P_GCAAACTCAATGTTGC	1	Neutrophil-myeloid progenitor	Macrophages	0.0251288905227352	Megakaryocyte/erythroid progenitors	-0.003922724460323444	Hematopoietic stem cells_CD133+ CD34dim	0.31526490954067	Progenitor cells	32278.4516750976
AML_076_P_GCAAACTCATAAGACA	3	Tcm/Naive cytotoxic T cells	Neutrophil-myeloid progenitor	0.051220323439032815	Plasmacytoid Dendritic Cells	-0.1527373863952956	Erythroid_CD34+ CD71+ GlyA-	0.173838192444401	Neutrophils	29445.9187065809
AML_076_P_GCAAACTCATCCTTGC	3	HSC/MPP	Neutrophil-myeloid progenitor	0.02455808636731728	Early B cells	-0.07379067209814946	Erythroid_CD34+ CD71+ GlyA-	0.173838192444401	Neutrophils	29445.9187065809
AML_076_P_GCAAACTGTCCCTACT	13	Tcm/Naive helper T cells	Macrophages	0.010113167945611155	Plasmacytoid Dendritic Cells	-0.06947074817869803	Erythroid_CD34+ CD71+ GlyA-	0.16003536008666	Basophils	102043.250129819
AML_076_P_GCAAACTTCCATGAGT	1	Macrophages	Macrophages	0.09887959599305114	Plasmacytoid Dendritic Cells	-0.0505886205590496	Hematopoietic stem cells_CD133+ CD34dim	0.31526490954067	Progenitor cells	32278.4516750976
AML_076_P_GCAAACTTCCCAAGAT	3	Promyelocytes	B cells	0.014733508509270868	Plasmacytoid Dendritic Cells	-0.08842305085396135	Erythroid_CD34+ CD71+ GlyA-	0.173838192444401	Neutrophils	29445.9187065809
AML_076_P_GCAAACTTCCGAGCCA	3	Neutrophil-myeloid progenitor	Neutrophil-myeloid progenitor	0.18180539155511732	Megakaryocyte/erythroid progenitors	-0.07085779213341396	Erythroid_CD34+ CD71+ GlyA-	0.173838192444401	Neutrophils	29445.9187065809
AML_076_P_GCAAACTTCGTTTATC	13	Mast cells	Macrophages	0.19648145920364007	Plasmacytoid Dendritic Cells	-0.10476321367051394	Erythroid_CD34+ CD71+ GlyA-	0.16003536008666	Basophils	102043.250129819
AML_076_P_GCAATCAAGAATGTTG	3	Neutrophil-myeloid progenitor	Neutrophil-myeloid progenitor	0.49275219827009137	Early B cells	-0.08571240158348353	Erythroid_CD34+ CD71+ GlyA-	0.173838192444401	Neutrophils	29445.9187065809
AML_076_P_GCAATCAAGACAAGCC	1	Neutrophil-myeloid progenitor	Macrophages	0.007052339260283857	Plasmacytoid Dendritic Cells	-0.10627768471825506	Hematopoietic stem cells_CD133+ CD34dim	0.31526490954067	Progenitor cells	32278.4516750976
AML_076_P_GCAATCAAGACGCTTT	3	B cells	Neutrophil-myeloid progenitor	0.05865580038817888	Early B cells	-0.12371435865010087	Erythroid_CD34+ CD71+ GlyA-	0.173838192444401	Neutrophils	29445.9187065809
AML_076_P_GCAATCAAGAGTAATC	3	Neutrophil-myeloid progenitor	Neutrophil-myeloid progenitor	0.00676915763823783	Early B cells	-0.10731404092537038	Erythroid_CD34+ CD71+ GlyA-	0.173838192444401	Neutrophils	29445.9187065809
AML_076_P_GCAATCAAGGGTGTTG	1	HSC/MPP	Macrophages	0.010932434899820825	Plasmacytoid Dendritic Cells	-0.030152085222710484	Hematopoietic stem cells_CD133+ CD34dim	0.31526490954067	Progenitor cells	32278.4516750976
AML_076_P_GCAATCAAGTGAAGAG	1	B cells	Macrophages	0.24932712671238963	Naive B cells	-0.018948698600718437	Hematopoietic stem cells_CD133+ CD34dim	0.31526490954067	Progenitor cells	32278.4516750976
AML_076_P_GCAATCAAGTGACTCT	1	HSC/MPP	Macrophages	0.004040743271729158	Plasmacytoid Dendritic Cells	-0.05951321633619697	Hematopoietic stem cells_CD133+ CD34dim	0.31526490954067	Progenitor cells	32278.4516750976
AML_076_P_GCAATCACAAGCCGCT	24	Neutrophil-myeloid progenitor	Neutrophil-myeloid progenitor	0.17168856289858153	Early B cells	-0.08105289788966416	Megakaryocyte/erythroid progenitors	0.0689497490214919	Neutrophils	19349.893181505
AML_076_P_GCAATCACACTTCTGC	1	Macrophages	Macrophages	0.006987438673225285	Plasmacytoid Dendritic Cells	-0.037138221286114076	Hematopoietic stem cells_CD133+ CD34dim	0.31526490954067	Progenitor cells	32278.4516750976
AML_076_P_GCAATCACATTGGGCC	3	CMP	Neutrophil-myeloid progenitor	0.01318652154365018	Plasmacytoid Dendritic Cells	-0.07602320460863435	Erythroid_CD34+ CD71+ GlyA-	0.173838192444401	Neutrophils	29445.9187065809
AML_076_P_GCAATCAGTACAGTGG	19	Neutrophil-myeloid progenitor	Macrophages	0.1859360229145023	Plasmacytoid Dendritic Cells	-0.10714960092968284	Myeloid Dendritic Cells	0.234535788753894	Neutrophils	27990.5854537394
AML_076_P_GCAATCAGTTCGTCTC	20	Macrophages	Neutrophil-myeloid progenitor	0.03359919676298286	Megakaryocyte/erythroid progenitors	0.024118236741736056	Erythroid_CD34+ CD71+ GlyA-	0.349218914319202	Progenitor cells	7765.85397494904
AML_076_P_GCAATCAGTTGACGTT	1	Kupffer cells	Macrophages	0.008306523698124178	Plasmacytoid Dendritic Cells	-0.08947123553359816	Hematopoietic stem cells_CD133+ CD34dim	0.31526490954067	Progenitor cells	32278.4516750976
AML_076_P_GCAATCATCACCGTAA	3	B cells	Neutrophil-myeloid progenitor	0.07971780697397467	Plasmacytoid Dendritic Cells	-0.08930765345438574	Erythroid_CD34+ CD71+ GlyA-	0.173838192444401	Neutrophils	29445.9187065809
AML_076_P_GCAATCATCATTATCC	1	Macrophages	Macrophages	0.006543134678571893	Plasmacytoid Dendritic Cells	-0.018641030454479467	Hematopoietic stem cells_CD133+ CD34dim	0.31526490954067	Progenitor cells	32278.4516750976
AML_076_P_GCAATCATCCAAACAC	3	Macrophages	Neutrophil-myeloid progenitor	0.19287492123238667	Naive B cells	-0.05105888789990183	Erythroid_CD34+ CD71+ GlyA-	0.173838192444401	Neutrophils	29445.9187065809
AML_076_P_GCAATCATCCTGTAGA	1	Neutrophil-myeloid progenitor	Neutrophil-myeloid progenitor	0.4752059625350763	Common myeloid progenitors	-0.12229792945199285	Hematopoietic stem cells_CD133+ CD34dim	0.31526490954067	Progenitor cells	32278.4516750976
AML_076_P_GCAATCATCGGAAACG	3	Macrophages	Neutrophil-myeloid progenitor	0.018500294537073504	Megakaryocyte/erythroid progenitors	-0.04011966440683028	Erythroid_CD34+ CD71+ GlyA-	0.173838192444401	Neutrophils	29445.9187065809
AML_076_P_GCAATCATCGGATGTT	3	CMP	Neutrophil-myeloid progenitor	0.33812035700886617	Megakaryocyte/erythroid progenitors	-0.10617828782387612	Erythroid_CD34+ CD71+ GlyA-	0.173838192444401	Neutrophils	29445.9187065809
AML_076_P_GCACATAAGCGTTTAC	1	Classical monocytes	Macrophages	0.05054922433062554	Plasmacytoid Dendritic Cells	-0.15819388538722187	Hematopoietic stem cells_CD133+ CD34dim	0.31526490954067	Progenitor cells	32278.4516750976
AML_076_P_GCACATAAGCTGATAA	3	Neutrophil-myeloid progenitor	Neutrophil-myeloid progenitor	0.07940518704200265	Early B cells	-0.13360883685827146	Erythroid_CD34+ CD71+ GlyA-	0.173838192444401	Neutrophils	29445.9187065809
AML_076_P_GCACATAAGGCCCTCA	1	HSC/MPP	Macrophages	0.07068401039297216	Early B cells	-0.05383168480121134	Hematopoietic stem cells_CD133+ CD34dim	0.31526490954067	Progenitor cells	32278.4516750976
AML_076_P_GCACATACAAGAAGAG	1	Macrophages	Macrophages	0.06719195535894722	Megakaryocyte/erythroid progenitors	-0.05033630191216307	Hematopoietic stem cells_CD133+ CD34dim	0.31526490954067	Progenitor cells	32278.4516750976
AML_076_P_GCACATACACCTCGGA	1	Neutrophil-myeloid progenitor	Macrophages	0.001579365673763092	Plasmacytoid Dendritic Cells	-0.01723740784902388	Hematopoietic stem cells_CD133+ CD34dim	0.31526490954067	Progenitor cells	32278.4516750976
AML_076_P_GCACATACAGATAATG	1	HSC/MPP	Macrophages	0.12115928192967236	Common myeloid progenitors	-0.038981995923583174	Hematopoietic stem cells_CD133+ CD34dim	0.31526490954067	Progenitor cells	32278.4516750976
AML_076_P_GCACATACATTATCTC	1	HSC/MPP	Macrophages	0.17844292374765522	Plasmacytoid Dendritic Cells	-0.06510003443979645	Hematopoietic stem cells_CD133+ CD34dim	0.31526490954067	Progenitor cells	32278.4516750976
AML_076_P_GCACATAGTAAGTAGT	1	Macrophages	Macrophages	0.03128214377758578	Plasmacytoid Dendritic Cells	-0.029630946299288974	Hematopoietic stem cells_CD133+ CD34dim	0.31526490954067	Progenitor cells	32278.4516750976
AML_076_P_GCACATAGTACTTAGC	1	Macrophages	Macrophages	0.05561807587252062	Plasmacytoid Dendritic Cells	-0.05867769776492255	Hematopoietic stem cells_CD133+ CD34dim	0.31526490954067	Progenitor cells	32278.4516750976
AML_076_P_GCACATAGTAGCAAAT	10	B cells	Neutrophil-myeloid progenitor	0.23656206436092272	Common myeloid progenitors	-0.06346868730033277	Megakaryocyte/erythroid progenitors	0.203633219147875	Mast cells	8389.50145068657
AML_076_P_GCACATAGTATCACCA	3	Macrophages	Neutrophil-myeloid progenitor	0.2604346269947375	Early B cells	-0.08237935384298725	Erythroid_CD34+ CD71+ GlyA-	0.173838192444401	Neutrophils	29445.9187065809
AML_076_P_GCACATAGTCAGGACA	1	Neutrophil-myeloid progenitor	Macrophages	0.02203879393936446	Plasmacytoid Dendritic Cells	-0.057401370224933815	Hematopoietic stem cells_CD133+ CD34dim	0.31526490954067	Progenitor cells	32278.4516750976
AML_076_P_GCACATAGTTCCATGA	3	CMP	Neutrophil-myeloid progenitor	0.10447184148126801	Megakaryocyte/erythroid progenitors	0.007341998254467042	Erythroid_CD34+ CD71+ GlyA-	0.173838192444401	Neutrophils	29445.9187065809
AML_076_P_GCACATAGTTCGCGAC	3	B cells	Neutrophil-myeloid progenitor	0.008365959581592227	Early B cells	0.018629605417510978	Erythroid_CD34+ CD71+ GlyA-	0.173838192444401	Neutrophils	29445.9187065809
AML_076_P_GCACATATCCCAAGTA	3	Macrophages	Neutrophil-myeloid progenitor	0.031941366153825826	Megakaryocyte/erythroid progenitors	-0.003761346542377716	Erythroid_CD34+ CD71+ GlyA-	0.173838192444401	Neutrophils	29445.9187065809
AML_076_P_GCACATATCGTAGGTT	20	Double-negative thymocytes	Macrophages	0.0030918203671317286	Naive B cells	-0.03364959825075253	Erythroid_CD34+ CD71+ GlyA-	0.349218914319202	Progenitor cells	7765.85397494904
AML_076_P_GCACATATCTAACTTC	3	Double-negative thymocytes	Neutrophil-myeloid progenitor	0.017042589222959013	Plasmacytoid Dendritic Cells	-0.16335331332802502	Erythroid_CD34+ CD71+ GlyA-	0.173838192444401	Neutrophils	29445.9187065809
AML_076_P_GCACATATCTTTACGT	1	CD16- NK cells	Neutrophil-myeloid progenitor	0.0035378470451212824	Erythroid_CD34- CD71lo GlyA+	-0.08313727657615186	Hematopoietic stem cells_CD133+ CD34dim	0.31526490954067	Progenitor cells	32278.4516750976
AML_076_P_GCACTCTAGCAACGGT	3	HSC/MPP	Neutrophil-myeloid progenitor	0.2646340355500224	Erythroid_CD34+ CD71+ GlyA-	-0.015990158704422882	Erythroid_CD34+ CD71+ GlyA-	0.173838192444401	Neutrophils	29445.9187065809
AML_076_P_GCACTCTAGGACCACA	2	Classical monocytes	Macrophages	0.7637710052416119	Colony Forming Unit-Monocytes	-0.09611103585158957	Monocytes	0.393380154053973	Classical Monocytes	170307.079483124
AML_076_P_GCACTCTAGGCGTACA	3	Macrophages	Neutrophil-myeloid progenitor	0.0071810752838101935	Megakaryocyte/erythroid progenitors	-0.009140747351209639	Erythroid_CD34+ CD71+ GlyA-	0.173838192444401	Neutrophils	29445.9187065809
AML_076_P_GCACTCTAGGTGCACA	3	Neutrophil-myeloid progenitor	Neutrophil-myeloid progenitor	0.034418733110562864	Megakaryocyte/erythroid progenitors	-0.01200524513476075	Erythroid_CD34+ CD71+ GlyA-	0.173838192444401	Neutrophils	29445.9187065809
AML_076_P_GCACTCTAGTACCGGA	3	HSC/MPP	B cells	0.0035019203626710472	Early B cells	-0.039921582338895104	Erythroid_CD34+ CD71+ GlyA-	0.173838192444401	Neutrophils	29445.9187065809
AML_076_P_GCACTCTCACATTTCT	1	Neutrophil-myeloid progenitor	Mast cells	0.015539438388139806	Early B cells	-0.026767018964041565	Hematopoietic stem cells_CD133+ CD34dim	0.31526490954067	Progenitor cells	32278.4516750976
AML_076_P_GCACTCTTCCCGACTT	1	HSC/MPP	Macrophages	0.008484459250048737	Naive B cells	-0.036807642062281466	Hematopoietic stem cells_CD133+ CD34dim	0.31526490954067	Progenitor cells	32278.4516750976
AML_076_P_GCAGCCAAGCGAAGGG	3	CD16- NK cells	Neutrophil-myeloid progenitor	0.14295946500047618	Early B cells	-0.15111479847584153	Erythroid_CD34+ CD71+ GlyA-	0.173838192444401	Neutrophils	29445.9187065809
AML_076_P_GCAGCCACACCTCGGA	1	Macrophages	Macrophages	0.03863502677319032	Early B cells	-0.11023877321412073	Hematopoietic stem cells_CD133+ CD34dim	0.31526490954067	Progenitor cells	32278.4516750976
AML_076_P_GCAGCCACACGACGAA	1	HSC/MPP	Macrophages	0.009688344042341182	Plasmacytoid Dendritic Cells	-0.00412029580348365	Hematopoietic stem cells_CD133+ CD34dim	0.31526490954067	Progenitor cells	32278.4516750976
AML_076_P_GCAGCCACACTCTGTC	3	B cells	Neutrophil-myeloid progenitor	0.3599967680284407	Megakaryocyte/erythroid progenitors	-0.12018035787820128	Erythroid_CD34+ CD71+ GlyA-	0.173838192444401	Neutrophils	29445.9187065809
AML_076_P_GCAGCCACAGCTGGCT	3	CMP	Neutrophil-myeloid progenitor	0.13245545830723057	Early B cells	-0.07187325719774193	Erythroid_CD34+ CD71+ GlyA-	0.173838192444401	Neutrophils	29445.9187065809
AML_076_P_GCAGCCACAGTCGATT	1	HSC/MPP	Macrophages	0.0006130646999927533	Plasmacytoid Dendritic Cells	-0.04854664436160388	Hematopoietic stem cells_CD133+ CD34dim	0.31526490954067	Progenitor cells	32278.4516750976
AML_076_P_GCAGCCAGTATATCCG	1	Neutrophil-myeloid progenitor	Macrophages	0.008808053392974843	Plasmacytoid Dendritic Cells	-0.06352413441553902	Hematopoietic stem cells_CD133+ CD34dim	0.31526490954067	Progenitor cells	32278.4516750976
AML_076_P_GCAGCCAGTCGCTTCT	3	CMP	Neutrophil-myeloid progenitor	0.3985951298869059	Plasmacytoid Dendritic Cells	-0.002216705524041714	Erythroid_CD34+ CD71+ GlyA-	0.173838192444401	Neutrophils	29445.9187065809
AML_076_P_GCAGCCATCGGCGCTA	1	Neutrophil-myeloid progenitor	Neutrophil-myeloid progenitor	0.037599396750711174	Hematopoietic stem cells_CD133+ CD34dim	-0.06815552648604886	Hematopoietic stem cells_CD133+ CD34dim	0.31526490954067	Progenitor cells	32278.4516750976
AML_076_P_GCAGCCATCTCACATT	10	Macrophages	Neutrophil-myeloid progenitor	0.047169670532329046	Common myeloid progenitors	-0.15259387383085268	Megakaryocyte/erythroid progenitors	0.203633219147875	Mast cells	8389.50145068657
AML_076_P_GCAGCCATCTTTAGGG	1	B cells	Macrophages	0.0138353310321334	Plasmacytoid Dendritic Cells	-0.05698507956279167	Hematopoietic stem cells_CD133+ CD34dim	0.31526490954067	Progenitor cells	32278.4516750976
AML_076_P_GCAGTTAAGCCGTCGT	1	Macrophages	Macrophages	0.004779126760120769	Naive B cells	-0.04578179017797592	Hematopoietic stem cells_CD133+ CD34dim	0.31526490954067	Progenitor cells	32278.4516750976
AML_076_P_GCAGTTAAGGAGTAGA	19	Macrophages	Macrophages	0.27002132810274004	Plasmacytoid Dendritic Cells	-0.08715983157451616	Myeloid Dendritic Cells	0.234535788753894	Neutrophils	27990.5854537394
AML_076_P_GCAGTTAAGTGGACGT	13	Neutrophil-myeloid progenitor	Macrophages	0.7844684570441313	Plasmacytoid Dendritic Cells	-0.039772535430835636	Erythroid_CD34+ CD71+ GlyA-	0.16003536008666	Basophils	102043.250129819
AML_076_P_GCAGTTACAAACCTAC	1	HSC/MPP	B cells	0.6197593734191108	Common myeloid progenitors	-0.06001201791911419	Hematopoietic stem cells_CD133+ CD34dim	0.31526490954067	Progenitor cells	32278.4516750976
AML_076_P_GCAGTTACAAGAAAGG	13	Mast cells	Mast cells	0.014525656822061223	Plasmacytoid Dendritic Cells	-0.10014872805563071	Erythroid_CD34+ CD71+ GlyA-	0.16003536008666	Basophils	102043.250129819
AML_076_P_GCAGTTACAAGTAATG	17	Macrophages	Macrophages	0.14724870159642403	Early B cells	-0.09186044012587241	Hematopoietic stem cells_CD133+ CD34dim	0.315821380901683	Myeloid Dendritic cells	9873.40916170292
AML_076_P_GCAGTTACAGTCGATT	24	Neutrophil-myeloid progenitor	Neutrophil-myeloid progenitor	0.17543131170208678	Megakaryocyte/erythroid progenitors	-0.115975886740287	Megakaryocyte/erythroid progenitors	0.0689497490214919	Neutrophils	19349.893181505
AML_076_P_GCAGTTACAGTGGAGT	17	HSC/MPP	Macrophages	0.0034098362167690457	Plasmacytoid Dendritic Cells	-0.007359716819380142	Hematopoietic stem cells_CD133+ CD34dim	0.315821380901683	Myeloid Dendritic cells	9873.40916170292
AML_076_P_GCAGTTACATCTATGG	1	Neutrophil-myeloid progenitor	Macrophages	0.056396942560304274	Plasmacytoid Dendritic Cells	-0.07705028955472598	Hematopoietic stem cells_CD133+ CD34dim	0.31526490954067	Progenitor cells	32278.4516750976
AML_076_P_GCAGTTAGTACCTACA	3	CMP	Macrophages	0.12473146672324094	Megakaryocyte/erythroid progenitors	-0.039502383371079385	Erythroid_CD34+ CD71+ GlyA-	0.173838192444401	Neutrophils	29445.9187065809
AML_076_P_GCAGTTAGTCTCTTTA	1	ETP	Macrophages	0.008258271598084064	Plasmacytoid Dendritic Cells	-0.028454984996603372	Hematopoietic stem cells_CD133+ CD34dim	0.31526490954067	Progenitor cells	32278.4516750976
AML_076_P_GCAGTTAGTGCCTGCA	1	Macrophages	Macrophages	0.006036363562140065	Plasmacytoid Dendritic Cells	-0.002813046604236108	Hematopoietic stem cells_CD133+ CD34dim	0.31526490954067	Progenitor cells	32278.4516750976
AML_076_P_GCAGTTAGTTAAGACA	3	Neutrophil-myeloid progenitor	Neutrophil-myeloid progenitor	0.16510004159153271	Erythroid_CD34- CD71lo GlyA+	-0.1950953054649261	Erythroid_CD34+ CD71+ GlyA-	0.173838192444401	Neutrophils	29445.9187065809
AML_076_P_GCAGTTATCAGCTGGC	1	Macrophages	Macrophages	0.014005790217645185	Naive B cells	-0.022860073594585993	Hematopoietic stem cells_CD133+ CD34dim	0.31526490954067	Progenitor cells	32278.4516750976
AML_076_P_GCAGTTATCCACGTTC	3	Macrophages	Neutrophil-myeloid progenitor	0.1151042634474466	Early B cells	0.008303451597760338	Erythroid_CD34+ CD71+ GlyA-	0.173838192444401	Neutrophils	29445.9187065809
AML_076_P_GCAGTTATCCTTAATC	20	Neutrophil-myeloid progenitor	Neutrophil-myeloid progenitor	0.15399706081421086	Erythroid_CD34+ CD71+ GlyA-	0.0074070336551449265	Erythroid_CD34+ CD71+ GlyA-	0.349218914319202	Progenitor cells	7765.85397494904
AML_076_P_GCAGTTATCTCGATGA	20	Double-negative thymocytes	Neutrophil-myeloid progenitor	0.0070952970669421155	Megakaryocyte/erythroid progenitors	0.008543659806941988	Erythroid_CD34+ CD71+ GlyA-	0.349218914319202	Progenitor cells	7765.85397494904
AML_076_P_GCAGTTATCTGACCTC	3	Neutrophil-myeloid progenitor	Neutrophil-myeloid progenitor	0.3095303424276956	Erythroid_CD34- CD71+ GlyA+	-0.12072978330506401	Erythroid_CD34+ CD71+ GlyA-	0.173838192444401	Neutrophils	29445.9187065809
AML_076_P_GCAGTTATCTGGAGCC	3	CMP	Neutrophil-myeloid progenitor	0.006229703020386258	Early B cells	-0.055463396026347124	Erythroid_CD34+ CD71+ GlyA-	0.173838192444401	Neutrophils	29445.9187065809
AML_076_P_GCATACAAGACTACAA	1	Classical monocytes	Macrophages	0.004918905717694547	Plasmacytoid Dendritic Cells	-0.07193045330044576	Hematopoietic stem cells_CD133+ CD34dim	0.31526490954067	Progenitor cells	32278.4516750976
AML_076_P_GCATACAAGAGCTATA	44	B cells	Macrophages	0.3300709374622904	Mature NK cells_CD56+ CD16+ CD3-	-0.056493359447802406	CD8+ Effector Memory RA	0.482098040076288	CD8+ NKT-like cells	1388.97577085763
AML_076_P_GCATACAAGGCGTACA	3	CMP	Neutrophil-myeloid progenitor	0.45857980357844597	Early B cells	-0.06718586359268919	Erythroid_CD34+ CD71+ GlyA-	0.173838192444401	Neutrophils	29445.9187065809
AML_076_P_GCATACAAGGCTAGCA	3	Neutrophil-myeloid progenitor	B cells	0.03326609727545506	Early B cells	-0.033792033673112745	Erythroid_CD34+ CD71+ GlyA-	0.173838192444401	Neutrophils	29445.9187065809
AML_076_P_GCATACAAGGGCTCTC	13	Mast cells	Mast cells	0.9935692023719549	Plasmacytoid Dendritic Cells	-0.17168788241408822	Erythroid_CD34+ CD71+ GlyA-	0.16003536008666	Basophils	102043.250129819
AML_076_P_GCATACAAGGTACTCT	3	Neutrophil-myeloid progenitor	Neutrophil-myeloid progenitor	0.13536277161412624	Early B cells	-0.10437999266764922	Erythroid_CD34+ CD71+ GlyA-	0.173838192444401	Neutrophils	29445.9187065809
AML_076_P_GCATACAAGTTGTCGT	1	Macrophages	Macrophages	0.021881397400799734	Megakaryocyte/erythroid progenitors	-0.04067820889078688	Hematopoietic stem cells_CD133+ CD34dim	0.31526490954067	Progenitor cells	32278.4516750976
AML_076_P_GCATACACAAACGTGG	1	B cells	Neutrophil-myeloid progenitor	0.009573399886231494	Plasmacytoid Dendritic Cells	-0.12877119953312607	Hematopoietic stem cells_CD133+ CD34dim	0.31526490954067	Progenitor cells	32278.4516750976
AML_076_P_GCATACACAATCACAC	13	Mast cells	Mast cells	0.0745591637773639	Common myeloid progenitors	-0.10546591073756421	Erythroid_CD34+ CD71+ GlyA-	0.16003536008666	Basophils	102043.250129819
AML_076_P_GCATACACAATGCCAT	3	HSC/MPP	Neutrophil-myeloid progenitor	0.06539436987028388	Early B cells	-0.01368150967405359	Erythroid_CD34+ CD71+ GlyA-	0.173838192444401	Neutrophils	29445.9187065809
AML_076_P_GCATACACATCACCCT	10	B cells	Neutrophil-myeloid progenitor	0.1743677721259377	Early B cells	-0.06103391874549957	Megakaryocyte/erythroid progenitors	0.203633219147875	Mast cells	8389.50145068657
AML_076_P_GCATACACATGCCTTC	13	Mast cells	Neutrophil-myeloid progenitor	0.9517885945798796	Plasmacytoid Dendritic Cells	-0.04898682323609233	Erythroid_CD34+ CD71+ GlyA-	0.16003536008666	Basophils	102043.250129819
AML_076_P_GCATACAGTAAAGGAG	1	HSC/MPP	Macrophages	0.0014529047517291313	Plasmacytoid Dendritic Cells	-0.08700918595805356	Hematopoietic stem cells_CD133+ CD34dim	0.31526490954067	Progenitor cells	32278.4516750976
AML_076_P_GCATACAGTGGGTATG	20	HSC/MPP	Neutrophil-myeloid progenitor	0.1501142379767155	Early B cells	-0.04058852558938377	Erythroid_CD34+ CD71+ GlyA-	0.349218914319202	Progenitor cells	7765.85397494904
AML_076_P_GCATACAGTGGTTTCA	6	B cells	Neutrophil-myeloid progenitor	0.35488280915103654	Early B cells	-0.11481453097257593	Megakaryocyte/erythroid progenitors	0.223037047377994	Progenitor cells	51236.8965879656
AML_076_P_GCATACATCCGAGCCA	1	Tcm/Naive helper T cells	Macrophages	0.0037403951411240583	Plasmacytoid Dendritic Cells	-0.079760128558713	Hematopoietic stem cells_CD133+ CD34dim	0.31526490954067	Progenitor cells	32278.4516750976
AML_076_P_GCATACATCCTCCTAG	1	Type 1 helper T cells	Macrophages	0.08161575092636306	Plasmacytoid Dendritic Cells	-0.09943799029867367	Hematopoietic stem cells_CD133+ CD34dim	0.31526490954067	Progenitor cells	32278.4516750976
AML_076_P_GCATACATCGGATGTT	1	B cells	Macrophages	0.022907736869791452	Plasmacytoid Dendritic Cells	-0.061408692302261335	Hematopoietic stem cells_CD133+ CD34dim	0.31526490954067	Progenitor cells	32278.4516750976
AML_076_P_GCATGATAGAGACTTA	1	Neutrophil-myeloid progenitor	Neutrophil-myeloid progenitor	0.005414015167112009	Plasmacytoid Dendritic Cells	-0.030137937987069915	Hematopoietic stem cells_CD133+ CD34dim	0.31526490954067	Progenitor cells	32278.4516750976
AML_076_P_GCATGATAGCAGATCG	3	Neutrophil-myeloid progenitor	Neutrophil-myeloid progenitor	0.14223942540871712	Erythroid_CD34- CD71+ GlyA+	-0.12672711677960224	Erythroid_CD34+ CD71+ GlyA-	0.173838192444401	Neutrophils	29445.9187065809
AML_076_P_GCATGATAGGGAACGG	3	Neutrophil-myeloid progenitor	Neutrophil-myeloid progenitor	0.016587110661638604	Naive B cells	0.06537770469986773	Erythroid_CD34+ CD71+ GlyA-	0.173838192444401	Neutrophils	29445.9187065809
AML_076_P_GCATGATAGGTGATAT	3	Neutrophil-myeloid progenitor	Neutrophil-myeloid progenitor	0.016060103930301668	Plasmacytoid Dendritic Cells	-0.17073890083580207	Erythroid_CD34+ CD71+ GlyA-	0.173838192444401	Neutrophils	29445.9187065809
AML_076_P_GCATGATAGTACGACG	10	Neutrophil-myeloid progenitor	B cells	0.15334715854767855	Plasmacytoid Dendritic Cells	-0.1284020333323475	Megakaryocyte/erythroid progenitors	0.203633219147875	Mast cells	8389.50145068657
AML_076_P_GCATGATCACCATCCT	1	CD16+ NK cells	Macrophages	0.021176369024098255	Plasmacytoid Dendritic Cells	-0.010009415338483114	Hematopoietic stem cells_CD133+ CD34dim	0.31526490954067	Progenitor cells	32278.4516750976
AML_076_P_GCATGATCAGCTGCTG	17	Macrophages	Neutrophil-myeloid progenitor	0.6221995454680586	Early B cells	-0.026774404960872817	Hematopoietic stem cells_CD133+ CD34dim	0.315821380901683	Myeloid Dendritic cells	9873.40916170292
AML_076_P_GCATGATCAGGAATGC	1	B cells	Macrophages	0.3766529654386898	Plasmacytoid Dendritic Cells	-0.08307383478033041	Hematopoietic stem cells_CD133+ CD34dim	0.31526490954067	Progenitor cells	32278.4516750976
AML_076_P_GCATGATCAGTCAGAG	1	B cells	Macrophages	0.0022606252596599455	Naive B cells	-0.0815394379127353	Hematopoietic stem cells_CD133+ CD34dim	0.31526490954067	Progenitor cells	32278.4516750976
AML_076_P_GCATGATCATCACGAT	4	Macrophages	Macrophages	0.10934733545482749	Plasmacytoid Dendritic Cells	-0.05323757070924779	Myeloid Dendritic Cells	0.225897984711665	Neutrophils	66762.7479856242
AML_076_P_GCATGATCATCATCCC	1	Macrophages	Macrophages	0.049922721093964326	Common myeloid progenitors	-0.03117371709910026	Hematopoietic stem cells_CD133+ CD34dim	0.31526490954067	Progenitor cells	32278.4516750976
AML_076_P_GCATGATGTCCGAACC	6	Neutrophil-myeloid progenitor	Neutrophil-myeloid progenitor	0.3449511853322109	Erythroid_CD34+ CD71+ GlyA-	0.07188884060033103	Megakaryocyte/erythroid progenitors	0.223037047377994	Progenitor cells	51236.8965879656
AML_076_P_GCATGATGTCGTGGCT	1	Macrophages	Macrophages	0.42900515304481496	Naive B cells	-0.017243406070508536	Hematopoietic stem cells_CD133+ CD34dim	0.31526490954067	Progenitor cells	32278.4516750976
AML_076_P_GCATGATGTGTGCCTG	13	Mast cells	Mast cells	0.9361799453675589	Erythroid_CD34- CD71lo GlyA+	-0.15705658448765458	Erythroid_CD34+ CD71+ GlyA-	0.16003536008666	Basophils	102043.250129819
AML_076_P_GCATGATGTTGGACCC	18	Non-classical monocytes	Non-classical monocytes	0.9898374114174866	Colony Forming Unit-Monocytes	-0.0733254631945155	Mature NK cells_CD56- CD16+ CD3-	0.356791748934977	Non-classical monocytes	56475.1764804803
AML_076_P_GCATGATGTTTCGCTC	2	Classical monocytes	Macrophages	0.3084154591624914	Colony Forming Unit-Monocytes	-0.07629837435174944	Monocytes	0.393380154053973	Classical Monocytes	170307.079483124
AML_076_P_GCATGATTCACAGGCC	1	Neutrophil-myeloid progenitor	Macrophages	0.016358779552801166	Plasmacytoid Dendritic Cells	-0.01714151698043726	Hematopoietic stem cells_CD133+ CD34dim	0.31526490954067	Progenitor cells	32278.4516750976
AML_076_P_GCATGATTCACTTCAT	13	Mast cells	Macrophages	0.10437544646395863	Plasmacytoid Dendritic Cells	-0.06752218152738143	Erythroid_CD34+ CD71+ GlyA-	0.16003536008666	Basophils	102043.250129819
AML_076_P_GCATGATTCAGCTCGG	10	Neutrophil-myeloid progenitor	Double-negative thymocytes	0.1990742058708087	Naive B cells	-0.06992803253433082	Megakaryocyte/erythroid progenitors	0.203633219147875	Mast cells	8389.50145068657
AML_076_P_GCATGATTCCCTTGTG	1	Macrophages	Macrophages	0.33286088185685486	Plasmacytoid Dendritic Cells	-0.06596527395254834	Hematopoietic stem cells_CD133+ CD34dim	0.31526490954067	Progenitor cells	32278.4516750976
AML_076_P_GCATGATTCCTAAGTG	20	Double-negative thymocytes	Neutrophil-myeloid progenitor	0.40082420383255457	Hematopoietic stem cells_CD133+ CD34dim	0.07138049437543047	Erythroid_CD34+ CD71+ GlyA-	0.349218914319202	Progenitor cells	7765.85397494904
AML_076_P_GCATGATTCGGAGCAA	3	Macrophages	Neutrophil-myeloid progenitor	0.07247451280813799	Megakaryocyte/erythroid progenitors	0.002292483791067438	Erythroid_CD34+ CD71+ GlyA-	0.173838192444401	Neutrophils	29445.9187065809
AML_076_P_GCATGATTCTGCAGTA	20	B cells	Neutrophil-myeloid progenitor	0.3158403734872943	Erythroid_CD34+ CD71+ GlyA-	0.08333893985180614	Erythroid_CD34+ CD71+ GlyA-	0.349218914319202	Progenitor cells	7765.85397494904
AML_076_P_GCATGATTCTGTCCGT	3	Neutrophil-myeloid progenitor	Macrophages	0.036971983111058544	Early B cells	-0.003569437690675366	Erythroid_CD34+ CD71+ GlyA-	0.173838192444401	Neutrophils	29445.9187065809
AML_076_P_GCATGATTCTGTGCAA	17	B cells	Macrophages	0.1024027897034213	Plasmacytoid Dendritic Cells	-0.00736962818131905	Hematopoietic stem cells_CD133+ CD34dim	0.315821380901683	Myeloid Dendritic cells	9873.40916170292
AML_076_P_GCATGCGCAACGATGG	24	B cells	Neutrophil-myeloid progenitor	0.008314897749110088	Plasmacytoid Dendritic Cells	-0.1008976180400102	Megakaryocyte/erythroid progenitors	0.0689497490214919	Neutrophils	19349.893181505
AML_076_P_GCATGCGCAAGACGTG	3	Neutrophil-myeloid progenitor	Neutrophil-myeloid progenitor	0.12786566169280925	Early B cells	-0.059957931303320805	Erythroid_CD34+ CD71+ GlyA-	0.173838192444401	Neutrophils	29445.9187065809
AML_076_P_GCATGCGCAATAGAGT	1	ETP	Macrophages	0.012895318784442033	Plasmacytoid Dendritic Cells	-0.10019815426358383	Hematopoietic stem cells_CD133+ CD34dim	0.31526490954067	Progenitor cells	32278.4516750976
AML_076_P_GCATGCGCACCTATCC	1	B cells	Macrophages	0.00823975823532775	Plasmacytoid Dendritic Cells	-0.042496967846733597	Hematopoietic stem cells_CD133+ CD34dim	0.31526490954067	Progenitor cells	32278.4516750976
AML_076_P_GCATGCGCACGGTTTA	1	Macrophages	B cells	0.007830334677482457	Common myeloid progenitors	-0.09611039526348227	Hematopoietic stem cells_CD133+ CD34dim	0.31526490954067	Progenitor cells	32278.4516750976
AML_076_P_GCATGCGCAGACAAAT	1	Macrophages	Macrophages	0.01922241967295078	Megakaryocyte/erythroid progenitors	0.00863933598725366	Hematopoietic stem cells_CD133+ CD34dim	0.31526490954067	Progenitor cells	32278.4516750976
AML_076_P_GCATGCGCATCGTCGG	1	B cells	Neutrophil-myeloid progenitor	0.03641901232531791	Early B cells	-0.040989445073201264	Hematopoietic stem cells_CD133+ CD34dim	0.31526490954067	Progenitor cells	32278.4516750976
AML_076_P_GCATGCGCATGCCTAA	1	Neutrophil-myeloid progenitor	Macrophages	0.194616374351418	Plasmacytoid Dendritic Cells	-0.0299933626091855	Hematopoietic stem cells_CD133+ CD34dim	0.31526490954067	Progenitor cells	32278.4516750976
AML_076_P_GCATGCGCATTTCACT	13	Tcm/Naive cytotoxic T cells	Mast cells	0.048868753024348385	Plasmacytoid Dendritic Cells	-0.049277074646956624	Erythroid_CD34+ CD71+ GlyA-	0.16003536008666	Basophils	102043.250129819
AML_076_P_GCATGCGGTCATGCAT	3	B cells	Neutrophil-myeloid progenitor	0.058043240881565206	Plasmacytoid Dendritic Cells	-0.1012056774830072	Erythroid_CD34+ CD71+ GlyA-	0.173838192444401	Neutrophils	29445.9187065809
AML_076_P_GCATGCGGTCCAGTAT	1	Mast cells	Macrophages	0.19535671416597492	Plasmacytoid Dendritic Cells	-0.04217102489215896	Hematopoietic stem cells_CD133+ CD34dim	0.31526490954067	Progenitor cells	32278.4516750976
AML_076_P_GCATGCGGTCGGCTCA	3	Neutrophil-myeloid progenitor	Neutrophil-myeloid progenitor	0.10898330672653753	Early B cells	-0.08605486521722318	Erythroid_CD34+ CD71+ GlyA-	0.173838192444401	Neutrophils	29445.9187065809
AML_076_P_GCATGCGGTTCACCTC	3	Macrophages	Neutrophil-myeloid progenitor	0.007577475460694899	Early B cells	-0.039919163568209945	Erythroid_CD34+ CD71+ GlyA-	0.173838192444401	Neutrophils	29445.9187065809
AML_076_P_GCATGCGGTTCGAATC	3	Neutrophil-myeloid progenitor	Neutrophil-myeloid progenitor	0.08048573147249377	Plasmacytoid Dendritic Cells	-0.0696723735368416	Erythroid_CD34+ CD71+ GlyA-	0.173838192444401	Neutrophils	29445.9187065809
AML_076_P_GCATGCGGTTTACTCT	3	Neutrophil-myeloid progenitor	Neutrophil-myeloid progenitor	0.27848748773102877	Plasmacytoid Dendritic Cells	-0.11738332567250254	Erythroid_CD34+ CD71+ GlyA-	0.173838192444401	Neutrophils	29445.9187065809
AML_076_P_GCATGCGTCAGCATGT	3	GMP	Neutrophil-myeloid progenitor	0.032551759061745324	Megakaryocyte/erythroid progenitors	-0.037226655512168215	Erythroid_CD34+ CD71+ GlyA-	0.173838192444401	Neutrophils	29445.9187065809
AML_076_P_GCATGCGTCAGTCCCT	1	Neutrophil-myeloid progenitor	Macrophages	0.1188765909627548	Plasmacytoid Dendritic Cells	-0.011809362679896872	Hematopoietic stem cells_CD133+ CD34dim	0.31526490954067	Progenitor cells	32278.4516750976
AML_076_P_GCATGCGTCATCTGCC	3	Neutrophil-myeloid progenitor	Neutrophil-myeloid progenitor	0.34935298354849237	Plasmacytoid Dendritic Cells	-0.01967633344234403	Erythroid_CD34+ CD71+ GlyA-	0.173838192444401	Neutrophils	29445.9187065809
AML_076_P_GCATGCGTCTAAGCCA	1	Macrophages	Macrophages	0.029283424965232775	Common myeloid progenitors	-0.12106365766129581	Hematopoietic stem cells_CD133+ CD34dim	0.31526490954067	Progenitor cells	32278.4516750976
AML_076_P_GCATGTAAGACTAGGC	10	Neutrophil-myeloid progenitor	Double-negative thymocytes	0.018453432855836043	Early B cells	-0.057205816027513776	Megakaryocyte/erythroid progenitors	0.203633219147875	Mast cells	8389.50145068657
AML_076_P_GCATGTAAGAGGGCTT	1	B cells	Macrophages	0.004494821460353994	Plasmacytoid Dendritic Cells	-0.04895533317771172	Hematopoietic stem cells_CD133+ CD34dim	0.31526490954067	Progenitor cells	32278.4516750976
AML_076_P_GCATGTAAGCCAACAG	3	B cells	Macrophages	0.6627993222198545	Common myeloid progenitors	-0.12469725870473408	Erythroid_CD34+ CD71+ GlyA-	0.173838192444401	Neutrophils	29445.9187065809
AML_076_P_GCATGTAAGCCATCGC	13	Mast cells	Mast cells	0.9997896172323828	Erythroid_CD34- CD71+ GlyA+	-0.1331835402990389	Erythroid_CD34+ CD71+ GlyA-	0.16003536008666	Basophils	102043.250129819
AML_076_P_GCATGTAAGGCTAGGT	11	Macrophages	Macrophages	0.28767231092804113	Plasmacytoid Dendritic Cells	-0.06094290781907836	Monocytes	0.335134309706419	Classical Monocytes	44892.8236599719
AML_076_P_GCATGTAAGTAGGCCA	13	Mast cells	Mast cells	0.8804173012866664	Erythroid_CD34- CD71lo GlyA+	-0.07222845155864145	Erythroid_CD34+ CD71+ GlyA-	0.16003536008666	Basophils	102043.250129819
AML_076_P_GCATGTAAGTATTGGA	20	Macrophages	Neutrophil-myeloid progenitor	0.6808585550692401	Erythroid_CD34+ CD71+ GlyA-	0.10490892240683919	Erythroid_CD34+ CD71+ GlyA-	0.349218914319202	Progenitor cells	7765.85397494904
AML_076_P_GCATGTACAAGCCTAT	1	B cells	Macrophages	0.007403300454372627	Plasmacytoid Dendritic Cells	-0.02594855365330826	Hematopoietic stem cells_CD133+ CD34dim	0.31526490954067	Progenitor cells	32278.4516750976
AML_076_P_GCATGTACAATGACCT	3	B cells	Neutrophil-myeloid progenitor	0.18763238897535617	Early B cells	-0.06122265378879253	Erythroid_CD34+ CD71+ GlyA-	0.173838192444401	Neutrophils	29445.9187065809
AML_076_P_GCATGTACACCCATTC	13	Mast cells	Macrophages	0.01387849489159507	Plasmacytoid Dendritic Cells	-0.043298400799702236	Erythroid_CD34+ CD71+ GlyA-	0.16003536008666	Basophils	102043.250129819
AML_076_P_GCATGTACACGGTAGA	1	Neutrophil-myeloid progenitor	Macrophages	0.007975929632656472	Plasmacytoid Dendritic Cells	-0.03738927770373261	Hematopoietic stem cells_CD133+ CD34dim	0.31526490954067	Progenitor cells	32278.4516750976
AML_076_P_GCATGTACAGATAATG	3	Macrophages	Neutrophil-myeloid progenitor	0.7197837609229373	Early B cells	-0.037290573488978164	Erythroid_CD34+ CD71+ GlyA-	0.173838192444401	Neutrophils	29445.9187065809
AML_076_P_GCATGTACATACTACG	1	B cells	Macrophages	0.0023849219504391526	Early B cells	-0.1505351940737465	Hematopoietic stem cells_CD133+ CD34dim	0.31526490954067	Progenitor cells	32278.4516750976
AML_076_P_GCATGTACATCGGTTA	33	Mid erythroid	Mid erythroid	0.9623213420437262	Erythroid_CD34- CD71+ GlyA+	0.07302204978869609	Erythroid_CD34- CD71+ GlyA+	0.245151255941	Erythroid-like and erythroid precursor cells	71386.7282854028
AML_076_P_GCATGTAGTGATGATA	1	CD16+ NK cells	Macrophages	0.0015515402601980058	Plasmacytoid Dendritic Cells	-0.034117466791187476	Hematopoietic stem cells_CD133+ CD34dim	0.31526490954067	Progenitor cells	32278.4516750976
AML_076_P_GCATGTAGTGTGCCTG	16	Macrophages	Neutrophil-myeloid progenitor	0.01957756962661319	Megakaryocyte/erythroid progenitors	-0.045467026751580424	Erythroid_CD34- CD71+ GlyA+	0.351559350923743	Erythroid-like and erythroid precursor cells	40607.2048294336
AML_076_P_GCATGTATCAAGGCTT	3	HSC/MPP	Neutrophil-myeloid progenitor	0.07120304226249323	Early B cells	-0.014126259910637888	Erythroid_CD34+ CD71+ GlyA-	0.173838192444401	Neutrophils	29445.9187065809
AML_076_P_GCATGTATCACCCTCA	24	Neutrophil-myeloid progenitor	Neutrophil-myeloid progenitor	0.039978762434499784	Erythroid_CD34- CD71+ GlyA+	-0.09457177257399674	Megakaryocyte/erythroid progenitors	0.0689497490214919	Neutrophils	19349.893181505
AML_076_P_GCATGTATCACTCCTG	10	Macrophages	Neutrophil-myeloid progenitor	0.14481606263303365	Early B cells	-0.05218445759691352	Megakaryocyte/erythroid progenitors	0.203633219147875	Mast cells	8389.50145068657
AML_076_P_GCATGTATCATGTAGC	20	Macrophages	Macrophages	0.007679363506441852	Erythroid_CD34+ CD71+ GlyA-	-0.06617631316969183	Erythroid_CD34+ CD71+ GlyA-	0.349218914319202	Progenitor cells	7765.85397494904
AML_076_P_GCATGTATCTCTAGGA	1	Macrophages	Macrophages	0.015051920768480644	Plasmacytoid Dendritic Cells	-0.05898034039152593	Hematopoietic stem cells_CD133+ CD34dim	0.31526490954067	Progenitor cells	32278.4516750976
AML_076_P_GCCAAATAGACAGAGA	1	Neutrophil-myeloid progenitor	Macrophages	0.034603416263361206	Plasmacytoid Dendritic Cells	-0.023342595036288126	Hematopoietic stem cells_CD133+ CD34dim	0.31526490954067	Progenitor cells	32278.4516750976
AML_076_P_GCCAAATAGAGTCTGG	1	Macrophages	Macrophages	0.07619505439204018	Early B cells	-0.038632729762819985	Hematopoietic stem cells_CD133+ CD34dim	0.31526490954067	Progenitor cells	32278.4516750976
AML_076_P_GCCAAATAGCAGATCG	1	Neutrophil-myeloid progenitor	Macrophages	0.8297995746026227	Megakaryocyte/erythroid progenitors	0.02996889903481493	Hematopoietic stem cells_CD133+ CD34dim	0.31526490954067	Progenitor cells	32278.4516750976
AML_076_P_GCCAAATAGGATGGTC	4	Macrophages	Macrophages	0.6178368107683172	Plasmacytoid Dendritic Cells	-0.006538535773155196	Myeloid Dendritic Cells	0.225897984711665	Neutrophils	66762.7479856242
AML_076_P_GCCAAATAGGCAGTCA	20	Macrophages	Macrophages	0.15977398960193215	Erythroid_CD34+ CD71+ GlyA-	0.03233146983541722	Erythroid_CD34+ CD71+ GlyA-	0.349218914319202	Progenitor cells	7765.85397494904
AML_076_P_GCCAAATAGGTGCAAC	43	B cells	Macrophages	0.03801846052390824	Plasmacytoid Dendritic Cells	-0.08350479851092572	Hematopoietic stem cells_CD133+ CD34dim	0.214021723547917	Progenitor cells	1697.80970830328
AML_076_P_GCCAAATCAAGCGATG	37	Pro-B cells	Pro-B cells	0.11875306183490698	Early B cells	-0.0910194311130974	Early B cells	0.0190659306139076	Pro-B cells	53689.0007240236
AML_076_P_GCCAAATCAATAGCAA	20	Macrophages	Macrophages	0.0022537567462699816	Pro B cells	0.065855863302881	Erythroid_CD34+ CD71+ GlyA-	0.349218914319202	Progenitor cells	7765.85397494904
AML_076_P_GCCAAATCACACTGCG	1	Macrophages	Macrophages	0.023709199389715486	Plasmacytoid Dendritic Cells	-0.04895695165745936	Hematopoietic stem cells_CD133+ CD34dim	0.31526490954067	Progenitor cells	32278.4516750976
AML_076_P_GCCAAATCATCCTTGC	1	ETP	Macrophages	0.005452166066706722	Plasmacytoid Dendritic Cells	-0.07383343217410898	Hematopoietic stem cells_CD133+ CD34dim	0.31526490954067	Progenitor cells	32278.4516750976
AML_076_P_GCCAAATCATGTCTCC	20	Macrophages	Neutrophil-myeloid progenitor	0.10757326742753365	Pro B cells	0.05151243562352839	Erythroid_CD34+ CD71+ GlyA-	0.349218914319202	Progenitor cells	7765.85397494904
AML_076_P_GCCAAATGTATAAACG	13	Naive B cells	Macrophages	0.08655462624869892	Plasmacytoid Dendritic Cells	-0.11276632882250731	Erythroid_CD34+ CD71+ GlyA-	0.16003536008666	Basophils	102043.250129819
AML_076_P_GCCAAATGTTTGGGCC	3	Neutrophil-myeloid progenitor	Neutrophil-myeloid progenitor	0.1825662693712565	Plasmacytoid Dendritic Cells	-0.10097363199109938	Erythroid_CD34+ CD71+ GlyA-	0.173838192444401	Neutrophils	29445.9187065809
AML_076_P_GCCAAATTCAACGAAA	1	Macrophages	Macrophages	0.061588902958390326	Plasmacytoid Dendritic Cells	-0.08550836502404996	Hematopoietic stem cells_CD133+ CD34dim	0.31526490954067	Progenitor cells	32278.4516750976
AML_076_P_GCCAAATTCTCAACTT	1	Tcm/Naive cytotoxic T cells	Macrophages	0.07456738879365302	Megakaryocyte/erythroid progenitors	-0.06383157991575018	Hematopoietic stem cells_CD133+ CD34dim	0.31526490954067	Progenitor cells	32278.4516750976
AML_076_P_GCCTCTAAGAGTTGGC	1	Macrophages	Macrophages	0.04905065047329058	Naive B cells	-0.03891155418168672	Hematopoietic stem cells_CD133+ CD34dim	0.31526490954067	Progenitor cells	32278.4516750976
AML_076_P_GCCTCTAAGATATACG	23	Macrophages	Macrophages	0.20547486966384007	Plasmacytoid Dendritic Cells	-0.08560806505587223	Monocytes	0.217771867396192	Classical Monocytes	20018.8621297436
AML_076_P_GCCTCTAAGGGTGTGT	10	B cells	Macrophages	0.3845433533041351	Plasmacytoid Dendritic Cells	-0.0236985075707083	Megakaryocyte/erythroid progenitors	0.203633219147875	Mast cells	8389.50145068657
AML_076_P_GCCTCTAAGGTGACCA	1	Macrophages	Macrophages	0.07368762685820097	Plasmacytoid Dendritic Cells	-0.08999786702602888	Hematopoietic stem cells_CD133+ CD34dim	0.31526490954067	Progenitor cells	32278.4516750976
AML_076_P_GCCTCTACAGTAGAGC	1	B cells	Macrophages	0.0341491765445497	Plasmacytoid Dendritic Cells	-0.07571976958844319	Hematopoietic stem cells_CD133+ CD34dim	0.31526490954067	Progenitor cells	32278.4516750976
AML_076_P_GCCTCTAGTAAACGCG	1	B cells	Macrophages	0.0038116003177489036	Plasmacytoid Dendritic Cells	-0.09273045419251061	Hematopoietic stem cells_CD133+ CD34dim	0.31526490954067	Progenitor cells	32278.4516750976
AML_076_P_GCCTCTAGTCATATCG	3	HSC/MPP	Neutrophil-myeloid progenitor	0.036818697529588586	Naive B cells	-0.0244441810439596	Erythroid_CD34+ CD71+ GlyA-	0.173838192444401	Neutrophils	29445.9187065809
AML_076_P_GCCTCTAGTCCAGTAT	1	CD16+ NK cells	Macrophages	0.023651081638107335	Early B cells	-0.10816193439326377	Hematopoietic stem cells_CD133+ CD34dim	0.31526490954067	Progenitor cells	32278.4516750976
AML_076_P_GCCTCTAGTCTCATCC	1	Double-negative thymocytes	Macrophages	0.007679891541538431	Plasmacytoid Dendritic Cells	-0.04746041686118287	Hematopoietic stem cells_CD133+ CD34dim	0.31526490954067	Progenitor cells	32278.4516750976
AML_076_P_GCCTCTATCATGTAGC	1	Macrophages	B cells	0.32575480328076745	Plasmacytoid Dendritic Cells	-0.05078242099775099	Hematopoietic stem cells_CD133+ CD34dim	0.31526490954067	Progenitor cells	32278.4516750976
AML_076_P_GCCTCTATCGTGTAGT	43	B cells	Macrophages	0.14070855552631287	Megakaryocyte/erythroid progenitors	-0.037530275625347095	Hematopoietic stem cells_CD133+ CD34dim	0.214021723547917	Progenitor cells	1697.80970830328
AML_076_P_GCGACCAAGACCGGAT	3	Neutrophil-myeloid progenitor	B cells	0.07145670298577027	Naive B cells	-0.09809701509898852	Erythroid_CD34+ CD71+ GlyA-	0.173838192444401	Neutrophils	29445.9187065809
AML_076_P_GCGACCAAGCAATCTC	3	Neutrophil-myeloid progenitor	Neutrophil-myeloid progenitor	0.09336291170889961	Plasmacytoid Dendritic Cells	-0.04369396387217597	Erythroid_CD34+ CD71+ GlyA-	0.173838192444401	Neutrophils	29445.9187065809
AML_076_P_GCGACCAAGCTCTCGG	3	Neutrophil-myeloid progenitor	Neutrophil-myeloid progenitor	0.34433199583801216	Early B cells	-0.0720529294841859	Erythroid_CD34+ CD71+ GlyA-	0.173838192444401	Neutrophils	29445.9187065809
AML_076_P_GCGACCAAGGTGACCA	3	B cells	Neutrophil-myeloid progenitor	0.020269842960754545	Plasmacytoid Dendritic Cells	-0.10920335998106716	Erythroid_CD34+ CD71+ GlyA-	0.173838192444401	Neutrophils	29445.9187065809
AML_076_P_GCGACCACACTACAGT	19	Neutrophil-myeloid progenitor	Neutrophil-myeloid progenitor	0.2994948962582907	Common myeloid progenitors	-0.06411161380539232	Myeloid Dendritic Cells	0.234535788753894	Neutrophils	27990.5854537394
AML_076_P_GCGACCACATGCTAGT	1	Macrophages	Macrophages	0.020571425898030803	Early B cells	-0.014048315722561086	Hematopoietic stem cells_CD133+ CD34dim	0.31526490954067	Progenitor cells	32278.4516750976
AML_076_P_GCGACCACATTAACCG	1	HSC/MPP	Macrophages	0.008288609063317947	Plasmacytoid Dendritic Cells	-3.754089623490982e-05	Hematopoietic stem cells_CD133+ CD34dim	0.31526490954067	Progenitor cells	32278.4516750976
AML_076_P_GCGACCAGTAAATGAC	20	HSC/MPP	Macrophages	0.03628616309959252	Plasmacytoid Dendritic Cells	0.0021345182076221193	Erythroid_CD34+ CD71+ GlyA-	0.349218914319202	Progenitor cells	7765.85397494904
AML_076_P_GCGACCAGTGTAACGG	3	Neutrophil-myeloid progenitor	Neutrophil-myeloid progenitor	0.03493797531369708	Plasmacytoid Dendritic Cells	-0.0790040379929417	Erythroid_CD34+ CD71+ GlyA-	0.173838192444401	Neutrophils	29445.9187065809
AML_076_P_GCGACCAGTTATGTGC	1	Macrophages	Neutrophil-myeloid progenitor	0.049317952966155876	Naive B cells	0.030643224684671223	Hematopoietic stem cells_CD133+ CD34dim	0.31526490954067	Progenitor cells	32278.4516750976
AML_076_P_GCGACCATCAACGGCC	49	Neutrophil-myeloid progenitor	Neutrophil-myeloid progenitor	0.17478002061755069	Plasmacytoid Dendritic Cells	-0.18996254814018904	Erythroid_CD34- CD71+ GlyA+	-0.0785562605035901	Myeloid Dendritic cells	2135.62729292352
AML_076_P_GCGACCATCAAGGTAA	1	Macrophages	Macrophages	0.008809054990619947	Plasmacytoid Dendritic Cells	-0.0008234208403653676	Hematopoietic stem cells_CD133+ CD34dim	0.31526490954067	Progenitor cells	32278.4516750976
AML_076_P_GCGACCATCACTTACT	1	Macrophages	Macrophages	0.015206972634653867	Plasmacytoid Dendritic Cells	-0.05366137971493558	Hematopoietic stem cells_CD133+ CD34dim	0.31526490954067	Progenitor cells	32278.4516750976
AML_076_P_GCGACCATCCAATGGT	1	Neutrophil-myeloid progenitor	Macrophages	0.010533572967615841	Plasmacytoid Dendritic Cells	-0.09100798032303406	Hematopoietic stem cells_CD133+ CD34dim	0.31526490954067	Progenitor cells	32278.4516750976
AML_076_P_GCGACCATCTAACGGT	19	Macrophages	Macrophages	0.23882950409992768	Plasmacytoid Dendritic Cells	-0.09128767355825008	Myeloid Dendritic Cells	0.234535788753894	Neutrophils	27990.5854537394
AML_076_P_GCGACCATCTTCTGGC	3	Neutrophil-myeloid progenitor	Neutrophil-myeloid progenitor	0.19627259049510984	Plasmacytoid Dendritic Cells	-0.13827940957601265	Erythroid_CD34+ CD71+ GlyA-	0.173838192444401	Neutrophils	29445.9187065809
AML_076_P_GCGAGAAAGATCTGAA	1	B cells	Macrophages	0.029702945621128296	Plasmacytoid Dendritic Cells	-0.03041926136410251	Hematopoietic stem cells_CD133+ CD34dim	0.31526490954067	Progenitor cells	32278.4516750976
AML_076_P_GCGAGAAAGTCTCCTC	1	Macrophages	Macrophages	0.7201765581604825	Plasmacytoid Dendritic Cells	-0.054439061821684565	Hematopoietic stem cells_CD133+ CD34dim	0.31526490954067	Progenitor cells	32278.4516750976
AML_076_P_GCGAGAAAGTGGGTTG	19	B cells	Neutrophil-myeloid progenitor	0.233848530594035	Early B cells	-0.11516155430980948	Myeloid Dendritic Cells	0.234535788753894	Neutrophils	27990.5854537394
AML_076_P_GCGAGAAAGTTGCAGG	3	GMP	Neutrophil-myeloid progenitor	0.06580415762826156	Erythroid_CD34- CD71+ GlyA+	-0.10729393339088089	Erythroid_CD34+ CD71+ GlyA-	0.173838192444401	Neutrophils	29445.9187065809
AML_076_P_GCGAGAACAATGAATG	1	HSC/MPP	Macrophages	0.0021311345778544334	Plasmacytoid Dendritic Cells	-0.045731518408911535	Hematopoietic stem cells_CD133+ CD34dim	0.31526490954067	Progenitor cells	32278.4516750976
AML_076_P_GCGAGAACACCGATAT	33	Mid erythroid	Mid erythroid	0.6998770268459659	Erythroid_CD34- CD71+ GlyA+	0.05451396140203657	Erythroid_CD34- CD71+ GlyA+	0.245151255941	Erythroid-like and erythroid precursor cells	71386.7282854028
AML_076_P_GCGAGAACATACGCCG	3	Macrophages	Neutrophil-myeloid progenitor	0.009882404478448967	Plasmacytoid Dendritic Cells	-0.13218278177906662	Erythroid_CD34+ CD71+ GlyA-	0.173838192444401	Neutrophils	29445.9187065809
AML_076_P_GCGAGAACATCCCATC	3	GMP	B cells	0.4353932814551694	Early B cells	-0.04970154283560402	Erythroid_CD34+ CD71+ GlyA-	0.173838192444401	Neutrophils	29445.9187065809
AML_076_P_GCGAGAATCACGCGGT	1	Neutrophil-myeloid progenitor	Macrophages	0.015914266241573688	Plasmacytoid Dendritic Cells	-0.04367312392943416	Hematopoietic stem cells_CD133+ CD34dim	0.31526490954067	Progenitor cells	32278.4516750976
AML_076_P_GCGCAACAGCCAGGAT	3	CMP	Neutrophil-myeloid progenitor	0.05105199375286391	Erythroid_CD34+ CD71+ GlyA-	-0.012295636199952928	Erythroid_CD34+ CD71+ GlyA-	0.173838192444401	Neutrophils	29445.9187065809
AML_076_P_GCGCAACAGCTGTTCA	1	Neutrophil-myeloid progenitor	Macrophages	0.08657569910981468	Plasmacytoid Dendritic Cells	0.00955557187411944	Hematopoietic stem cells_CD133+ CD34dim	0.31526490954067	Progenitor cells	32278.4516750976
AML_076_P_GCGCAACAGTCTCCTC	6	Neutrophil-myeloid progenitor	Neutrophil-myeloid progenitor	0.3168020471861309	Pro B cells	0.0795555587746016	Megakaryocyte/erythroid progenitors	0.223037047377994	Progenitor cells	51236.8965879656
AML_076_P_GCGCAACCAACAACCT	41	Plasma cells	Plasma cells	0.7456543360605649	Mature B cells class switched	-0.08392728338298173	Erythroid_CD34- CD71+ GlyA+	-0.092784472834309	Plasma B cells	26251.6336963135
AML_076_P_GCGCAACCAAGCCGTC	7	B cells	Macrophages	0.018521580045358813	Plasmacytoid Dendritic Cells	-0.0737800163857504	Hematopoietic stem cells_CD133+ CD34dim	0.232275784342725	Progenitor cells	34251.1874853161
AML_076_P_GCGCAACCAAGTCATC	1	Macrophages	Macrophages	0.4073564950831287	Plasmacytoid Dendritic Cells	-0.018997875305036736	Hematopoietic stem cells_CD133+ CD34dim	0.31526490954067	Progenitor cells	32278.4516750976
AML_076_P_GCGCAACGTAGCAAAT	3	CMP	Neutrophil-myeloid progenitor	0.11488302434559593	Naive B cells	-0.0740323973911582	Erythroid_CD34+ CD71+ GlyA-	0.173838192444401	Neutrophils	29445.9187065809
AML_076_P_GCGCAACGTAGCCTCG	19	Classical monocytes	Neutrophil-myeloid progenitor	0.007508773551480364	Erythroid_CD34- CD71+ GlyA+	-0.16424184575245926	Myeloid Dendritic Cells	0.234535788753894	Neutrophils	27990.5854537394
AML_076_P_GCGCAACGTGGCTCCA	1	B cells	Macrophages	0.01361968849654837	Plasmacytoid Dendritic Cells	-0.024428732430837888	Hematopoietic stem cells_CD133+ CD34dim	0.31526490954067	Progenitor cells	32278.4516750976
AML_076_P_GCGCAACTCCCTAATT	1	HSC/MPP	Macrophages	0.003887232276312248	Common myeloid progenitors	-0.03885414987489918	Hematopoietic stem cells_CD133+ CD34dim	0.31526490954067	Progenitor cells	32278.4516750976
AML_076_P_GCGCAACTCGGAGGTA	3	Neutrophil-myeloid progenitor	Neutrophil-myeloid progenitor	0.5924718020591581	Plasmacytoid Dendritic Cells	-0.07393289169337537	Erythroid_CD34+ CD71+ GlyA-	0.173838192444401	Neutrophils	29445.9187065809
AML_076_P_GCGCAACTCGTTTGCC	3	Macrophages	Neutrophil-myeloid progenitor	0.060529505132143356	Early B cells	-0.060535567025904895	Erythroid_CD34+ CD71+ GlyA-	0.173838192444401	Neutrophils	29445.9187065809
AML_076_P_GCGCAACTCTACTCAT	1	Neutrophil-myeloid progenitor	Neutrophil-myeloid progenitor	0.45544002642215564	Plasmacytoid Dendritic Cells	-0.15187129150560205	Hematopoietic stem cells_CD133+ CD34dim	0.31526490954067	Progenitor cells	32278.4516750976
AML_076_P_GCGCAACTCTATCCCG	1	Type 1 helper T cells	Macrophages	0.031047703994841736	Plasmacytoid Dendritic Cells	-0.048888341252573755	Hematopoietic stem cells_CD133+ CD34dim	0.31526490954067	Progenitor cells	32278.4516750976
AML_076_P_GCGCAACTCTCTAAGG	1	B cells	Neutrophil-myeloid progenitor	0.09234311449898303	Plasmacytoid Dendritic Cells	-0.025383265862925254	Hematopoietic stem cells_CD133+ CD34dim	0.31526490954067	Progenitor cells	32278.4516750976
AML_076_P_GCGCAACTCTTGAGGT	6	Macrophages	Neutrophil-myeloid progenitor	0.0766421152522117	Pro B cells	0.0004527464263103945	Megakaryocyte/erythroid progenitors	0.223037047377994	Progenitor cells	51236.8965879656
AML_076_P_GCGCAGTAGAATAGGG	3	Neutrophil-myeloid progenitor	Neutrophil-myeloid progenitor	0.08305332333064432	Early B cells	-0.006228777603985278	Erythroid_CD34+ CD71+ GlyA-	0.173838192444401	Neutrophils	29445.9187065809
AML_076_P_GCGCAGTAGATGTGTA	3	CMP	B cells	0.1658798319532067	Early B cells	-0.09558024195282394	Erythroid_CD34+ CD71+ GlyA-	0.173838192444401	Neutrophils	29445.9187065809
AML_076_P_GCGCAGTAGCCACTAT	3	B cells	Neutrophil-myeloid progenitor	0.05075217826794482	Early B cells	-0.10030329745225103	Erythroid_CD34+ CD71+ GlyA-	0.173838192444401	Neutrophils	29445.9187065809
AML_076_P_GCGCAGTAGCCCAGCT	1	B cells	Macrophages	0.08181146801568315	Common myeloid progenitors	-0.08470345075152434	Hematopoietic stem cells_CD133+ CD34dim	0.31526490954067	Progenitor cells	32278.4516750976
AML_076_P_GCGCAGTAGCGACGTA	3	B cells	Neutrophil-myeloid progenitor	0.03796025999129704	Early B cells	-0.06463119432559439	Erythroid_CD34+ CD71+ GlyA-	0.173838192444401	Neutrophils	29445.9187065809
AML_076_P_GCGCAGTAGGGATGGG	1	Macrophages	Macrophages	0.21331393954688166	Plasmacytoid Dendritic Cells	-0.04275720908420645	Hematopoietic stem cells_CD133+ CD34dim	0.31526490954067	Progenitor cells	32278.4516750976
AML_076_P_GCGCAGTAGTAGATGT	3	Neutrophil-myeloid progenitor	Neutrophil-myeloid progenitor	0.013218464703539165	Hematopoietic stem cells_CD38- CD34+	-0.14154835916479044	Erythroid_CD34+ CD71+ GlyA-	0.173838192444401	Neutrophils	29445.9187065809
AML_076_P_GCGCAGTAGTGTGAAT	1	B cells	Neutrophil-myeloid progenitor	0.07766793446522703	Plasmacytoid Dendritic Cells	-0.12581470863229333	Hematopoietic stem cells_CD133+ CD34dim	0.31526490954067	Progenitor cells	32278.4516750976
AML_076_P_GCGCAGTAGTTAGCGG	1	B cells	Macrophages	0.019288149942104555	Plasmacytoid Dendritic Cells	-0.013409558426707945	Hematopoietic stem cells_CD133+ CD34dim	0.31526490954067	Progenitor cells	32278.4516750976
AML_076_P_GCGCAGTCAACACCCG	1	B cells	Macrophages	0.03688144455416401	Plasmacytoid Dendritic Cells	-0.08758451739555544	Hematopoietic stem cells_CD133+ CD34dim	0.31526490954067	Progenitor cells	32278.4516750976
AML_076_P_GCGCAGTCAATCGGTT	3	Neutrophil-myeloid progenitor	Neutrophil-myeloid progenitor	0.007580809536580001	Erythroid_CD34+ CD71+ GlyA-	-0.028008126274819918	Erythroid_CD34+ CD71+ GlyA-	0.173838192444401	Neutrophils	29445.9187065809
AML_076_P_GCGCAGTCACCAGGCT	1	Neutrophil-myeloid progenitor	Macrophages	0.03650471636993142	Plasmacytoid Dendritic Cells	-0.05999133573753989	Hematopoietic stem cells_CD133+ CD34dim	0.31526490954067	Progenitor cells	32278.4516750976
AML_076_P_GCGCAGTGTACATCCA	2	Classical monocytes	Macrophages	0.6769413542678769	Colony Forming Unit-Monocytes	-0.08262194128192274	Monocytes	0.393380154053973	Classical Monocytes	170307.079483124
AML_076_P_GCGCAGTGTCGACTGC	13	Mast cells	Mast cells	0.7654325952088519	Plasmacytoid Dendritic Cells	-0.07324044975428938	Erythroid_CD34+ CD71+ GlyA-	0.16003536008666	Basophils	102043.250129819
AML_076_P_GCGCAGTTCCACTCCA	3	Macrophages	B cells	0.029179713320293614	Plasmacytoid Dendritic Cells	-0.020729633714737034	Erythroid_CD34+ CD71+ GlyA-	0.173838192444401	Neutrophils	29445.9187065809
AML_076_P_GCGCAGTTCCTCTAGC	6	Neutrophil-myeloid progenitor	Neutrophil-myeloid progenitor	0.07135530538695822	Pro B cells	0.09052596209991196	Megakaryocyte/erythroid progenitors	0.223037047377994	Progenitor cells	51236.8965879656
AML_076_P_GCGCAGTTCTGCGTAA	1	Neutrophil-myeloid progenitor	Macrophages	0.011905739981523134	Plasmacytoid Dendritic Cells	-0.015016282783885644	Hematopoietic stem cells_CD133+ CD34dim	0.31526490954067	Progenitor cells	32278.4516750976
AML_076_P_GCGCCAAAGACGCAAC	3	B cells	Neutrophil-myeloid progenitor	0.5478923942506501	Plasmacytoid Dendritic Cells	-0.12775342855890037	Erythroid_CD34+ CD71+ GlyA-	0.173838192444401	Neutrophils	29445.9187065809
AML_076_P_GCGCCAAAGCGCCTTG	0	Tcm/Naive helper T cells	Tcm/Naive helper T cells	0.19555474892752026	NK T cells	-0.20252784159511283	Naive CD4+ T cells	0.0114143310166437	Naive CD4+ T cells	297537.794505067
AML_076_P_GCGCCAAAGTGTACCT	1	B cells	Macrophages	0.08690172637302876	Plasmacytoid Dendritic Cells	-0.126910471656819	Hematopoietic stem cells_CD133+ CD34dim	0.31526490954067	Progenitor cells	32278.4516750976
AML_076_P_GCGCCAACAATGGATA	1	Neutrophil-myeloid progenitor	Macrophages	0.012552429618238799	Plasmacytoid Dendritic Cells	-0.0357070248010511	Hematopoietic stem cells_CD133+ CD34dim	0.31526490954067	Progenitor cells	32278.4516750976
AML_076_P_GCGCCAACACCAGATT	13	Mast cells	Macrophages	0.11445218418927514	Plasmacytoid Dendritic Cells	-0.0858300186791887	Erythroid_CD34+ CD71+ GlyA-	0.16003536008666	Basophils	102043.250129819
AML_076_P_GCGCCAACACGGCTAC	1	Neutrophil-myeloid progenitor	Macrophages	0.004202463506041097	Plasmacytoid Dendritic Cells	-0.06998779882445255	Hematopoietic stem cells_CD133+ CD34dim	0.31526490954067	Progenitor cells	32278.4516750976
AML_076_P_GCGCCAACAGACAGGT	1	Macrophages	Macrophages	0.006166506032532107	Early B cells	-0.025802128211285198	Hematopoietic stem cells_CD133+ CD34dim	0.31526490954067	Progenitor cells	32278.4516750976
AML_076_P_GCGCCAACAGTATAAG	13	Tcm/Naive cytotoxic T cells	Macrophages	0.22296177551973637	Plasmacytoid Dendritic Cells	-0.05009640153415304	Erythroid_CD34+ CD71+ GlyA-	0.16003536008666	Basophils	102043.250129819
AML_076_P_GCGCCAAGTAGAGGAA	3	Neutrophil-myeloid progenitor	Neutrophil-myeloid progenitor	0.02068600836744105	Erythroid_CD34- CD71lo GlyA+	-0.1125291429236789	Erythroid_CD34+ CD71+ GlyA-	0.173838192444401	Neutrophils	29445.9187065809
AML_076_P_GCGCCAAGTCGCTTCT	13	Mast cells	Mast cells	0.9965708834882869	Plasmacytoid Dendritic Cells	-0.153237938754633	Erythroid_CD34+ CD71+ GlyA-	0.16003536008666	Basophils	102043.250129819
AML_076_P_GCGCCAATCCATGAGT	3	Macrophages	Neutrophil-myeloid progenitor	0.2802924920485527	Plasmacytoid Dendritic Cells	-0.039558646095911594	Erythroid_CD34+ CD71+ GlyA-	0.173838192444401	Neutrophils	29445.9187065809
AML_076_P_GCGCGATAGAAAGTGG	1	Double-negative thymocytes	Macrophages	0.10806205962513814	Plasmacytoid Dendritic Cells	-0.05475512342650446	Hematopoietic stem cells_CD133+ CD34dim	0.31526490954067	Progenitor cells	32278.4516750976
AML_076_P_GCGCGATAGACAGGCT	3	CMP	Neutrophil-myeloid progenitor	0.8841507807445362	Early B cells	-0.012974855838845606	Erythroid_CD34+ CD71+ GlyA-	0.173838192444401	Neutrophils	29445.9187065809
AML_076_P_GCGCGATAGCAGCCTC	3	Neutrophil-myeloid progenitor	Neutrophil-myeloid progenitor	0.11631749064745792	Plasmacytoid Dendritic Cells	-0.07532205690804021	Erythroid_CD34+ CD71+ GlyA-	0.173838192444401	Neutrophils	29445.9187065809
AML_076_P_GCGCGATAGTACGACG	3	Neutrophil-myeloid progenitor	Neutrophil-myeloid progenitor	0.06148611415701853	Plasmacytoid Dendritic Cells	-0.1759222140970483	Erythroid_CD34+ CD71+ GlyA-	0.173838192444401	Neutrophils	29445.9187065809
AML_076_P_GCGCGATAGTCAATAG	1	Macrophages	Macrophages	0.06809097438132874	Plasmacytoid Dendritic Cells	-0.09490766526350178	Hematopoietic stem cells_CD133+ CD34dim	0.31526490954067	Progenitor cells	32278.4516750976
AML_076_P_GCGCGATAGTCCGGTC	1	Neutrophil-myeloid progenitor	Macrophages	0.00097308559410885	Plasmacytoid Dendritic Cells	-0.0007128322191139565	Hematopoietic stem cells_CD133+ CD34dim	0.31526490954067	Progenitor cells	32278.4516750976
AML_076_P_GCGCGATAGTGTACGG	3	Neutrophil-myeloid progenitor	B cells	0.13413742316721342	Megakaryocyte/erythroid progenitors	-0.0031181144620956646	Erythroid_CD34+ CD71+ GlyA-	0.173838192444401	Neutrophils	29445.9187065809
AML_076_P_GCGCGATGTGCAACTT	13	MEMP	Mast cells	0.22979903324101128	Plasmacytoid Dendritic Cells	-0.0690100546504742	Erythroid_CD34+ CD71+ GlyA-	0.16003536008666	Basophils	102043.250129819
AML_076_P_GCGCGATTCAGTTAGC	1	Neutrophil-myeloid progenitor	Macrophages	0.32150604152998014	Early B cells	-0.03783733248449783	Hematopoietic stem cells_CD133+ CD34dim	0.31526490954067	Progenitor cells	32278.4516750976
AML_076_P_GCGCGATTCATCACCC	1	Macrophages	Macrophages	0.055324248021732976	Plasmacytoid Dendritic Cells	-0.10193638824523452	Hematopoietic stem cells_CD133+ CD34dim	0.31526490954067	Progenitor cells	32278.4516750976
AML_076_P_GCGCGATTCCAGAAGG	1	Neutrophil-myeloid progenitor	Macrophages	0.03092903550632485	Plasmacytoid Dendritic Cells	-0.002113362620712911	Hematopoietic stem cells_CD133+ CD34dim	0.31526490954067	Progenitor cells	32278.4516750976
AML_076_P_GCGCGATTCTACCAGA	2	Monocytes	Macrophages	0.18409762016818806	Myeloid Dendritic Cells	-0.06485577293091063	Monocytes	0.393380154053973	Classical Monocytes	170307.079483124
AML_076_P_GCGCGATTCTCGCTTG	3	Neutrophil-myeloid progenitor	Neutrophil-myeloid progenitor	0.13208552380923602	Plasmacytoid Dendritic Cells	-0.15223892637513436	Erythroid_CD34+ CD71+ GlyA-	0.173838192444401	Neutrophils	29445.9187065809
AML_076_P_GCGGGTTAGCCGATTT	3	CMP	Neutrophil-myeloid progenitor	0.1762489461523297	Early B cells	-0.07668249303261589	Erythroid_CD34+ CD71+ GlyA-	0.173838192444401	Neutrophils	29445.9187065809
AML_076_P_GCGGGTTAGCTAAACA	13	Megakaryocyte precursor	Mast cells	0.2793190387479205	Plasmacytoid Dendritic Cells	-0.02563917752674678	Erythroid_CD34+ CD71+ GlyA-	0.16003536008666	Basophils	102043.250129819
AML_076_P_GCGGGTTAGTCCAGGA	3	Neutrophil-myeloid progenitor	Neutrophil-myeloid progenitor	0.010861592430820147	Plasmacytoid Dendritic Cells	-0.14229410762096664	Erythroid_CD34+ CD71+ GlyA-	0.173838192444401	Neutrophils	29445.9187065809
AML_076_P_GCGGGTTAGTTAACGA	1	Macrophages	Macrophages	0.03737672301514307	Plasmacytoid Dendritic Cells	-0.04608419353190389	Hematopoietic stem cells_CD133+ CD34dim	0.31526490954067	Progenitor cells	32278.4516750976
AML_076_P_GCGGGTTGTTCGTGAT	1	HSC/MPP	Macrophages	0.01877422453220293	Plasmacytoid Dendritic Cells	-0.01168195741191984	Hematopoietic stem cells_CD133+ CD34dim	0.31526490954067	Progenitor cells	32278.4516750976
AML_076_P_GCGGGTTTCATAGCAC	1	Macrophages	Macrophages	0.2561490107923668	Megakaryocyte/erythroid progenitors	0.06744605460624664	Hematopoietic stem cells_CD133+ CD34dim	0.31526490954067	Progenitor cells	32278.4516750976
AML_076_P_GCGGGTTTCCCATTTA	1	B cells	Macrophages	0.019774636037044966	Plasmacytoid Dendritic Cells	-0.03269347559719034	Hematopoietic stem cells_CD133+ CD34dim	0.31526490954067	Progenitor cells	32278.4516750976
AML_076_P_GCTCCTAAGATGTGTA	1	Neutrophil-myeloid progenitor	Macrophages	0.020776857868278435	Plasmacytoid Dendritic Cells	-0.07952954625589292	Hematopoietic stem cells_CD133+ CD34dim	0.31526490954067	Progenitor cells	32278.4516750976
AML_076_P_GCTCCTAAGCAATATG	1	B cells	Macrophages	0.048167318824458176	Plasmacytoid Dendritic Cells	-0.045389062288138764	Hematopoietic stem cells_CD133+ CD34dim	0.31526490954067	Progenitor cells	32278.4516750976
AML_076_P_GCTCCTAAGGACGAAA	1	Macrophages	Macrophages	0.04174723349325478	Plasmacytoid Dendritic Cells	-0.05229148261728982	Hematopoietic stem cells_CD133+ CD34dim	0.31526490954067	Progenitor cells	32278.4516750976
AML_076_P_GCTCCTAAGGTGTTAA	3	Neutrophil-myeloid progenitor	Neutrophil-myeloid progenitor	0.04866308448039835	Plasmacytoid Dendritic Cells	-0.0971755360949959	Erythroid_CD34+ CD71+ GlyA-	0.173838192444401	Neutrophils	29445.9187065809
AML_076_P_GCTCCTAAGTACATGA	3	B cells	Neutrophil-myeloid progenitor	0.05324146231500975	Early B cells	-0.11065399857504618	Erythroid_CD34+ CD71+ GlyA-	0.173838192444401	Neutrophils	29445.9187065809
AML_076_P_GCTCCTACAAGACACG	1	Tcm/Naive cytotoxic T cells	Macrophages	0.0026005263555519474	Plasmacytoid Dendritic Cells	-0.008000297727216596	Hematopoietic stem cells_CD133+ CD34dim	0.31526490954067	Progenitor cells	32278.4516750976
AML_076_P_GCTCCTACAATCCAAC	13	Mast cells	Mast cells	0.8514860785181803	Plasmacytoid Dendritic Cells	-0.06174645267928893	Erythroid_CD34+ CD71+ GlyA-	0.16003536008666	Basophils	102043.250129819
AML_076_P_GCTCCTACACCTGGTG	2	Macrophages	Macrophages	0.8454971590311338	Colony Forming Unit-Monocytes	0.015212290685169228	Monocytes	0.393380154053973	Classical Monocytes	170307.079483124
AML_076_P_GCTCCTACAGCTCGAC	3	B cells	Neutrophil-myeloid progenitor	0.03449679484203495	Early B cells	-0.10914421308750293	Erythroid_CD34+ CD71+ GlyA-	0.173838192444401	Neutrophils	29445.9187065809
AML_076_P_GCTCCTACATTGAGCT	3	Neutrophil-myeloid progenitor	Neutrophil-myeloid progenitor	0.23872628283604347	Erythroid_CD34- CD71+ GlyA+	-0.09420202519991892	Erythroid_CD34+ CD71+ GlyA-	0.173838192444401	Neutrophils	29445.9187065809
AML_076_P_GCTCCTAGTAAAGGAG	3	Neutrophil-myeloid progenitor	B cells	0.019108971785244566	Early B cells	-0.07919481599523487	Erythroid_CD34+ CD71+ GlyA-	0.173838192444401	Neutrophils	29445.9187065809
AML_076_P_GCTCCTAGTAACGCGA	3	Neutrophil-myeloid progenitor	Neutrophil-myeloid progenitor	0.07532304764313973	Plasmacytoid Dendritic Cells	-0.08879049820332097	Erythroid_CD34+ CD71+ GlyA-	0.173838192444401	Neutrophils	29445.9187065809
AML_076_P_GCTCCTAGTACAAGTA	1	Neutrophil-myeloid progenitor	Macrophages	0.09163958105708364	Plasmacytoid Dendritic Cells	0.010622808415132213	Hematopoietic stem cells_CD133+ CD34dim	0.31526490954067	Progenitor cells	32278.4516750976
AML_076_P_GCTCCTAGTTGCTCCT	13	Megakaryocyte-erythroid-mast cell progenitor	Mast cells	0.08123985801410974	Plasmacytoid Dendritic Cells	-0.06505687488828973	Erythroid_CD34+ CD71+ GlyA-	0.16003536008666	Basophils	102043.250129819
AML_076_P_GCTCCTAGTTGGTAAA	13	Mast cells	Mast cells	0.9876396655624293	Common myeloid progenitors	-0.1181708743685053	Erythroid_CD34+ CD71+ GlyA-	0.16003536008666	Basophils	102043.250129819
AML_076_P_GCTCCTATCATGTCTT	1	B cells	Macrophages	0.019919398255394245	Early B cells	-0.0065780207804733565	Hematopoietic stem cells_CD133+ CD34dim	0.31526490954067	Progenitor cells	32278.4516750976
AML_076_P_GCTCCTATCTGGCGAC	20	B cells	Macrophages	0.009224902371281792	Early B cells	0.030804495734866814	Erythroid_CD34+ CD71+ GlyA-	0.349218914319202	Progenitor cells	7765.85397494904
AML_076_P_GCTCCTATCTGTCCGT	4	B cells	Macrophages	0.022717307440041756	Plasmacytoid Dendritic Cells	-0.07340773913216271	Myeloid Dendritic Cells	0.225897984711665	Neutrophils	66762.7479856242
AML_076_P_GCTCTGTAGATATGGT	19	Macrophages	Macrophages	0.02984709921808401	Plasmacytoid Dendritic Cells	-0.03337238499503168	Myeloid Dendritic Cells	0.234535788753894	Neutrophils	27990.5854537394
AML_076_P_GCTCTGTAGCACGCCT	1	Macrophages	Macrophages	0.2302543878732404	Megakaryocyte/erythroid progenitors	-0.036160020260205525	Hematopoietic stem cells_CD133+ CD34dim	0.31526490954067	Progenitor cells	32278.4516750976
AML_076_P_GCTCTGTAGCTCAACT	1	CMP	Macrophages	0.004900544154507751	Megakaryocyte/erythroid progenitors	-0.023284679212295285	Hematopoietic stem cells_CD133+ CD34dim	0.31526490954067	Progenitor cells	32278.4516750976
AML_076_P_GCTCTGTCACGAAACG	13	Mast cells	Mast cells	0.9937125273454974	Plasmacytoid Dendritic Cells	-0.1251622956257687	Erythroid_CD34+ CD71+ GlyA-	0.16003536008666	Basophils	102043.250129819
AML_076_P_GCTCTGTCAGCGAACA	1	Neutrophil-myeloid progenitor	Macrophages	0.11532052980313741	Plasmacytoid Dendritic Cells	-0.10240075466874554	Hematopoietic stem cells_CD133+ CD34dim	0.31526490954067	Progenitor cells	32278.4516750976
AML_076_P_GCTCTGTCATGCCACG	1	Neutrophil-myeloid progenitor	Macrophages	0.06999231172963193	Plasmacytoid Dendritic Cells	-0.08166712110895635	Hematopoietic stem cells_CD133+ CD34dim	0.31526490954067	Progenitor cells	32278.4516750976
AML_076_P_GCTCTGTGTACTTAGC	3	HSC/MPP	Neutrophil-myeloid progenitor	0.20690450704957444	Early B cells	-0.004440010058948828	Erythroid_CD34+ CD71+ GlyA-	0.173838192444401	Neutrophils	29445.9187065809
AML_076_P_GCTCTGTTCGAGGTAG	3	Neutrophil-myeloid progenitor	Neutrophil-myeloid progenitor	0.007634913714295563	Naive B cells	-0.014820381441319874	Erythroid_CD34+ CD71+ GlyA-	0.173838192444401	Neutrophils	29445.9187065809
AML_076_P_GCTCTGTTCGGCTACG	3	Neutrophil-myeloid progenitor	Neutrophil-myeloid progenitor	0.05211923289855785	Naive B cells	0.00902322929371089	Erythroid_CD34+ CD71+ GlyA-	0.173838192444401	Neutrophils	29445.9187065809
AML_076_P_GCTGCAGAGCAGACTG	3	Neutrophil-myeloid progenitor	Neutrophil-myeloid progenitor	0.2996770225906715	Plasmacytoid Dendritic Cells	-0.07206764916853267	Erythroid_CD34+ CD71+ GlyA-	0.173838192444401	Neutrophils	29445.9187065809
AML_076_P_GCTGCAGAGCGTTGCC	3	Macrophages	Neutrophil-myeloid progenitor	0.7655399131872539	Megakaryocyte/erythroid progenitors	-0.0018262483731011677	Erythroid_CD34+ CD71+ GlyA-	0.173838192444401	Neutrophils	29445.9187065809
AML_076_P_GCTGCAGAGGTAAACT	1	Neutrophil-myeloid progenitor	Macrophages	0.030479021794853484	Plasmacytoid Dendritic Cells	-0.049810304597907605	Hematopoietic stem cells_CD133+ CD34dim	0.31526490954067	Progenitor cells	32278.4516750976
AML_076_P_GCTGCAGAGTACGCCC	3	Treg(diff)	Neutrophil-myeloid progenitor	0.03341545312526069	Megakaryocyte/erythroid progenitors	-0.04034686452635787	Erythroid_CD34+ CD71+ GlyA-	0.173838192444401	Neutrophils	29445.9187065809
AML_076_P_GCTGCAGCACCAGGTC	3	Classical monocytes	Neutrophil-myeloid progenitor	0.04114954103514786	Basophils	-0.12655965564338212	Erythroid_CD34+ CD71+ GlyA-	0.173838192444401	Neutrophils	29445.9187065809
AML_076_P_GCTGCAGCATGCCCGA	3	CMP	B cells	0.08772702599849289	Plasmacytoid Dendritic Cells	-0.05043612877846523	Erythroid_CD34+ CD71+ GlyA-	0.173838192444401	Neutrophils	29445.9187065809
AML_076_P_GCTGCAGGTATCACCA	16	Mast cells	Mast cells	0.21545304598684692	Erythroid_CD34+ CD71+ GlyA-	0.004820129977210868	Erythroid_CD34- CD71+ GlyA+	0.351559350923743	Erythroid-like and erythroid precursor cells	40607.2048294336
AML_076_P_GCTGCAGGTCAACTGT	1	B cells	Macrophages	0.002592960419123725	Common myeloid progenitors	-0.09852000148459936	Hematopoietic stem cells_CD133+ CD34dim	0.31526490954067	Progenitor cells	32278.4516750976
AML_076_P_GCTGCAGGTCGAATCT	1	B cells	Macrophages	0.3201085869231306	Naive B cells	0.025289968830147915	Hematopoietic stem cells_CD133+ CD34dim	0.31526490954067	Progenitor cells	32278.4516750976
AML_076_P_GCTGCAGGTCGACTGC	1	Macrophages	Macrophages	0.22614212867099967	Early B cells	0.043594723983748376	Hematopoietic stem cells_CD133+ CD34dim	0.31526490954067	Progenitor cells	32278.4516750976
AML_076_P_GCTGCAGGTCTAGCCG	3	CMP	Neutrophil-myeloid progenitor	0.09941590617892455	Erythroid_CD34- CD71+ GlyA+	-0.09967648106929448	Erythroid_CD34+ CD71+ GlyA-	0.173838192444401	Neutrophils	29445.9187065809
AML_076_P_GCTGCAGGTGACTCAT	7	Neutrophil-myeloid progenitor	Neutrophil-myeloid progenitor	0.002097197509069679	Plasmacytoid Dendritic Cells	-0.18992504715874134	Hematopoietic stem cells_CD133+ CD34dim	0.232275784342725	Progenitor cells	34251.1874853161
AML_076_P_GCTGCAGGTGCTCTTC	1	B cells	Macrophages	0.01745432022600951	Early B cells	-0.08441318448996897	Hematopoietic stem cells_CD133+ CD34dim	0.31526490954067	Progenitor cells	32278.4516750976
AML_076_P_GCTGCAGGTTTGTTTC	3	Macrophages	Neutrophil-myeloid progenitor	0.45593472939719787	Pro B cells	-0.026959750755815467	Erythroid_CD34+ CD71+ GlyA-	0.173838192444401	Neutrophils	29445.9187065809
AML_076_P_GCTGCAGTCAGTTAGC	19	Alveolar macrophages	Macrophages	0.08547938777459933	Plasmacytoid Dendritic Cells	-0.06260055769077066	Myeloid Dendritic Cells	0.234535788753894	Neutrophils	27990.5854537394
AML_076_P_GCTGCAGTCGCTAGCG	3	Neutrophil-myeloid progenitor	Neutrophil-myeloid progenitor	0.9525475277130512	Megakaryocyte/erythroid progenitors	-0.02266632068942713	Erythroid_CD34+ CD71+ GlyA-	0.173838192444401	Neutrophils	29445.9187065809
AML_076_P_GCTGCGAAGAGGACGG	1	CD16+ NK cells	Neutrophil-myeloid progenitor	0.0912690243582991	Plasmacytoid Dendritic Cells	-0.08817575672462655	Hematopoietic stem cells_CD133+ CD34dim	0.31526490954067	Progenitor cells	32278.4516750976
AML_076_P_GCTGCGAAGATATGCA	3	B cells	Neutrophil-myeloid progenitor	0.10954704048217478	Erythroid_CD34- CD71lo GlyA+	-0.20813887777592877	Erythroid_CD34+ CD71+ GlyA-	0.173838192444401	Neutrophils	29445.9187065809
AML_076_P_GCTGCGAAGATGTCGG	1	Neutrophil-myeloid progenitor	Macrophages	0.022498185352036962	Plasmacytoid Dendritic Cells	-0.027539003157120497	Hematopoietic stem cells_CD133+ CD34dim	0.31526490954067	Progenitor cells	32278.4516750976
AML_076_P_GCTGCGAAGGTGATTA	37	Pro-B cells	Pro-B cells	0.43027097610669224	Early B cells	-0.07399987293556234	Early B cells	0.0190659306139076	Pro-B cells	53689.0007240236
AML_076_P_GCTGCGAAGTAGATGT	13	Mast cells	Mast cells	0.962207771438821	Erythroid_CD34- CD71lo GlyA+	-0.16752203836976987	Erythroid_CD34+ CD71+ GlyA-	0.16003536008666	Basophils	102043.250129819
AML_076_P_GCTGCGACAACGCACC	3	B cells	Neutrophil-myeloid progenitor	0.3175739810845832	Erythroid_CD34- CD71lo GlyA+	-0.08038272331960215	Erythroid_CD34+ CD71+ GlyA-	0.173838192444401	Neutrophils	29445.9187065809
AML_076_P_GCTGCGACAATGTTGC	1	Macrophages	B cells	0.005998630689196764	Erythroid_CD34- CD71lo GlyA+	-0.08565610523419011	Hematopoietic stem cells_CD133+ CD34dim	0.31526490954067	Progenitor cells	32278.4516750976
AML_076_P_GCTGCGACAGGGATTG	1	Neutrophil-myeloid progenitor	Macrophages	0.09590954716309012	Common myeloid progenitors	-0.10475709717965284	Hematopoietic stem cells_CD133+ CD34dim	0.31526490954067	Progenitor cells	32278.4516750976
AML_076_P_GCTGCGACATGCCTAA	19	Neutrophil-myeloid progenitor	Macrophages	0.1497893873554416	Plasmacytoid Dendritic Cells	-0.02069849264060344	Myeloid Dendritic Cells	0.234535788753894	Neutrophils	27990.5854537394
AML_076_P_GCTGCGAGTAGCGCTC	13	Macrophages	Macrophages	0.12846993029993292	Plasmacytoid Dendritic Cells	-0.06046652046056433	Erythroid_CD34+ CD71+ GlyA-	0.16003536008666	Basophils	102043.250129819
AML_076_P_GCTGCGAGTAGCGTCC	1	Classical monocytes	Macrophages	0.00305214731791003	Early B cells	-0.13716194384351107	Hematopoietic stem cells_CD133+ CD34dim	0.31526490954067	Progenitor cells	32278.4516750976
AML_076_P_GCTGCGAGTCCAGTTA	1	Neutrophil-myeloid progenitor	Neutrophil-myeloid progenitor	0.09063356952050122	Megakaryocyte/erythroid progenitors	0.034356571007931505	Hematopoietic stem cells_CD133+ CD34dim	0.31526490954067	Progenitor cells	32278.4516750976
AML_076_P_GCTGCGAGTCTCTTAT	3	Macrophages	Macrophages	0.021236158775076966	Plasmacytoid Dendritic Cells	-0.05326619199061601	Erythroid_CD34+ CD71+ GlyA-	0.173838192444401	Neutrophils	29445.9187065809
AML_076_P_GCTGCGAGTGAGGCTA	1	Neutrophil-myeloid progenitor	Macrophages	0.01809771890191776	Plasmacytoid Dendritic Cells	-0.07940891047171918	Hematopoietic stem cells_CD133+ CD34dim	0.31526490954067	Progenitor cells	32278.4516750976
AML_076_P_GCTGCGAGTTACGTCA	3	CMP	Neutrophil-myeloid progenitor	0.970391369103575	Naive B cells	-0.032509704967025675	Erythroid_CD34+ CD71+ GlyA-	0.173838192444401	Neutrophils	29445.9187065809
AML_076_P_GCTGCGATCCGAAGAG	1	Macrophages	Macrophages	0.6652031500438448	Plasmacytoid Dendritic Cells	-0.035798710724158585	Hematopoietic stem cells_CD133+ CD34dim	0.31526490954067	Progenitor cells	32278.4516750976
AML_076_P_GCTGCGATCCTTTACA	6	Neutrophil-myeloid progenitor	Neutrophil-myeloid progenitor	0.03941336991309056	Pro B cells	-0.04062216479846787	Megakaryocyte/erythroid progenitors	0.223037047377994	Progenitor cells	51236.8965879656
AML_076_P_GCTGCGATCGTATCAG	1	Macrophages	Macrophages	0.08117861820997309	Plasmacytoid Dendritic Cells	-0.028609383220241823	Hematopoietic stem cells_CD133+ CD34dim	0.31526490954067	Progenitor cells	32278.4516750976
AML_076_P_GCTGCGATCTGGGCCA	8	B cells	Naive B cells	0.9002281235911385	Basophils	-0.16211600925330671	Naive B cells	0.0422915184758191	Naive B cells	104439.644280119
AML_076_P_GCTGCTTAGCGTGAAC	1	Neutrophil-myeloid progenitor	Macrophages	0.7470884419000831	Basophils	-0.09177930050325811	Hematopoietic stem cells_CD133+ CD34dim	0.31526490954067	Progenitor cells	32278.4516750976
AML_076_P_GCTGCTTAGCTGATAA	3	Macrophages	Neutrophil-myeloid progenitor	0.004687505923568235	Megakaryocyte/erythroid progenitors	-0.10544044877787542	Erythroid_CD34+ CD71+ GlyA-	0.173838192444401	Neutrophils	29445.9187065809
AML_076_P_GCTGCTTCAGCCTGTG	20	Macrophages	Macrophages	0.06408042147794894	Early B cells	-0.05277969123197672	Erythroid_CD34+ CD71+ GlyA-	0.349218914319202	Progenitor cells	7765.85397494904
AML_076_P_GCTGCTTCAGCTCCGA	6	Neutrophil-myeloid progenitor	Neutrophil-myeloid progenitor	0.7860898124565013	Erythroid_CD34+ CD71+ GlyA-	0.043825130761536935	Megakaryocyte/erythroid progenitors	0.223037047377994	Progenitor cells	51236.8965879656
AML_076_P_GCTGCTTCAGGGATTG	18	Non-classical monocytes	Non-classical monocytes	0.8714885870944487	Colony Forming Unit-Monocytes	-0.024094740911143872	Mature NK cells_CD56- CD16+ CD3-	0.356791748934977	Non-classical monocytes	56475.1764804803
AML_076_P_GCTGCTTCATATACGC	3	B cells	Neutrophil-myeloid progenitor	0.03464087308201274	Early B cells	-0.07847600080485288	Erythroid_CD34+ CD71+ GlyA-	0.173838192444401	Neutrophils	29445.9187065809
AML_076_P_GCTGCTTCATGCAATC	3	HSC/MPP	Neutrophil-myeloid progenitor	0.0767329863955397	Erythroid_CD34- CD71lo GlyA+	-0.04900020073615198	Erythroid_CD34+ CD71+ GlyA-	0.173838192444401	Neutrophils	29445.9187065809
AML_076_P_GCTGCTTCATTACGAC	3	Neutrophil-myeloid progenitor	Neutrophil-myeloid progenitor	0.01760319178786918	Early B cells	-0.060535566972724636	Erythroid_CD34+ CD71+ GlyA-	0.173838192444401	Neutrophils	29445.9187065809
AML_076_P_GCTGCTTGTCAACATC	1	B cells	Macrophages	0.0027278500645245437	Plasmacytoid Dendritic Cells	-0.09698885878370866	Hematopoietic stem cells_CD133+ CD34dim	0.31526490954067	Progenitor cells	32278.4516750976
AML_076_P_GCTGCTTGTCAATACC	3	B cells	Neutrophil-myeloid progenitor	0.05564308075476108	Plasmacytoid Dendritic Cells	-0.08559234612303804	Erythroid_CD34+ CD71+ GlyA-	0.173838192444401	Neutrophils	29445.9187065809
AML_076_P_GCTGCTTGTCTTCGTC	3	Macrophages	Neutrophil-myeloid progenitor	0.07958887273834944	Erythroid_CD34+ CD71+ GlyA-	0.0012107059802996673	Erythroid_CD34+ CD71+ GlyA-	0.173838192444401	Neutrophils	29445.9187065809
AML_076_P_GCTGCTTTCAGCCTAA	1	Macrophages	Macrophages	0.10796562179901496	Plasmacytoid Dendritic Cells	-0.023157395662571797	Hematopoietic stem cells_CD133+ CD34dim	0.31526490954067	Progenitor cells	32278.4516750976
AML_076_P_GCTGCTTTCCATGAGT	17	Neutrophil-myeloid progenitor	Macrophages	0.018286537160430306	Hematopoietic stem cells_CD38- CD34+	-0.09502606217126569	Hematopoietic stem cells_CD133+ CD34dim	0.315821380901683	Myeloid Dendritic cells	9873.40916170292
AML_076_P_GCTGCTTTCGGAAACG	1	B cells	Macrophages	0.027350727674925246	Early B cells	-0.03833130776124878	Hematopoietic stem cells_CD133+ CD34dim	0.31526490954067	Progenitor cells	32278.4516750976
AML_076_P_GCTGCTTTCGTCTGCT	1	Macrophages	Macrophages	0.08618879586002007	Plasmacytoid Dendritic Cells	-0.04688128796388592	Hematopoietic stem cells_CD133+ CD34dim	0.31526490954067	Progenitor cells	32278.4516750976
AML_076_P_GCTGGGTAGCCAGTAG	37	Pro-B cells	Pro-B cells	0.3300557359997798	Plasmacytoid Dendritic Cells	-0.1603951839279024	Early B cells	0.0190659306139076	Pro-B cells	53689.0007240236
AML_076_P_GCTGGGTAGTGGGATC	1	Macrophages	Macrophages	0.1912829864491969	Naive B cells	-0.07351253772050419	Hematopoietic stem cells_CD133+ CD34dim	0.31526490954067	Progenitor cells	32278.4516750976
AML_076_P_GCTGGGTAGTTATCGC	13	Mast cells	Mast cells	0.8626648998607906	Plasmacytoid Dendritic Cells	-0.16342344324612582	Erythroid_CD34+ CD71+ GlyA-	0.16003536008666	Basophils	102043.250129819
AML_076_P_GCTGGGTCACCTTGTC	3	Neutrophil-myeloid progenitor	B cells	0.09187663938048614	Plasmacytoid Dendritic Cells	-0.06465314427964332	Erythroid_CD34+ CD71+ GlyA-	0.173838192444401	Neutrophils	29445.9187065809
AML_076_P_GCTGGGTCAGACAGGT	1	Tem/Trm cytotoxic T cells	Macrophages	0.00041511774512291487	Common myeloid progenitors	-0.06628763114515683	Hematopoietic stem cells_CD133+ CD34dim	0.31526490954067	Progenitor cells	32278.4516750976
AML_076_P_GCTGGGTCATCCGGGT	1	Neutrophil-myeloid progenitor	Macrophages	0.3137960555682733	Plasmacytoid Dendritic Cells	-0.005798534451035838	Hematopoietic stem cells_CD133+ CD34dim	0.31526490954067	Progenitor cells	32278.4516750976
AML_076_P_GCTGGGTCATTATCTC	1	Tcm/Naive cytotoxic T cells	Macrophages	0.014459213394566055	Plasmacytoid Dendritic Cells	-0.07438222066832081	Hematopoietic stem cells_CD133+ CD34dim	0.31526490954067	Progenitor cells	32278.4516750976
AML_076_P_GCTGGGTCATTTCAGG	43	Double-negative thymocytes	Macrophages	0.051738877247884625	Early B cells	-0.0857874535352761	Hematopoietic stem cells_CD133+ CD34dim	0.214021723547917	Progenitor cells	1697.80970830328
AML_076_P_GCTGGGTGTGACGCCT	1	Neutrophil-myeloid progenitor	Macrophages	0.05676260740764524	Plasmacytoid Dendritic Cells	-0.06963618555888682	Hematopoietic stem cells_CD133+ CD34dim	0.31526490954067	Progenitor cells	32278.4516750976
AML_076_P_GCTGGGTGTTCCTCCA	3	CMP	Neutrophil-myeloid progenitor	0.006354920094232492	Early B cells	-0.03084828519388933	Erythroid_CD34+ CD71+ GlyA-	0.173838192444401	Neutrophils	29445.9187065809
AML_076_P_GCTGGGTGTTTCCACC	3	Double-negative thymocytes	Neutrophil-myeloid progenitor	0.002954962548849446	Plasmacytoid Dendritic Cells	-0.028227800323710993	Erythroid_CD34+ CD71+ GlyA-	0.173838192444401	Neutrophils	29445.9187065809
AML_076_P_GCTGGGTTCACCTCGT	1	B cells	B cells	0.00939981313435703	Plasmacytoid Dendritic Cells	-0.12029491979440693	Hematopoietic stem cells_CD133+ CD34dim	0.31526490954067	Progenitor cells	32278.4516750976
AML_076_P_GCTGGGTTCCACGCAG	20	Macrophages	Macrophages	0.04791134459180452	Early B cells	-0.03573561506539038	Erythroid_CD34+ CD71+ GlyA-	0.349218914319202	Progenitor cells	7765.85397494904
AML_076_P_GCTGGGTTCGGCTACG	3	B cells	Neutrophil-myeloid progenitor	0.009478505208472413	Hematopoietic stem cells_CD133+ CD34dim	-0.04666094666453002	Erythroid_CD34+ CD71+ GlyA-	0.173838192444401	Neutrophils	29445.9187065809
AML_076_P_GCTGGGTTCTACGAGT	3	B cells	Neutrophil-myeloid progenitor	0.3034911290170054	Plasmacytoid Dendritic Cells	-0.11775002649529948	Erythroid_CD34+ CD71+ GlyA-	0.173838192444401	Neutrophils	29445.9187065809
AML_076_P_GCTGGGTTCTGCAAGT	13	Mast cells	Mast cells	0.9946951321250109	Plasmacytoid Dendritic Cells	-0.09468622771930751	Erythroid_CD34+ CD71+ GlyA-	0.16003536008666	Basophils	102043.250129819
AML_076_P_GCTTCCAAGGAGTTGC	1	HSC/MPP	Macrophages	0.018274503263411082	Plasmacytoid Dendritic Cells	-0.06135131860907301	Hematopoietic stem cells_CD133+ CD34dim	0.31526490954067	Progenitor cells	32278.4516750976
AML_076_P_GCTTCCAAGGGCTTGA	1	B cells	Macrophages	0.09052071143056409	Plasmacytoid Dendritic Cells	-0.06302930679616998	Hematopoietic stem cells_CD133+ CD34dim	0.31526490954067	Progenitor cells	32278.4516750976
AML_076_P_GCTTCCAAGTCCAGGA	20	HSC/MPP	Macrophages	0.1628723844610013	Pro B cells	0.011006997452200863	Erythroid_CD34+ CD71+ GlyA-	0.349218914319202	Progenitor cells	7765.85397494904
AML_076_P_GCTTCCACAAGCCGTC	13	CD16+ NK cells	Mast cells	0.004644428282906846	Plasmacytoid Dendritic Cells	-0.10028259593133058	Erythroid_CD34+ CD71+ GlyA-	0.16003536008666	Basophils	102043.250129819
AML_076_P_GCTTCCACACAACGCC	1	B cells	Macrophages	0.05149743882307427	Plasmacytoid Dendritic Cells	-0.030643999429137734	Hematopoietic stem cells_CD133+ CD34dim	0.31526490954067	Progenitor cells	32278.4516750976
AML_076_P_GCTTCCACATACGCCG	20	Macrophages	Neutrophil-myeloid progenitor	0.2976401364147113	Pro B cells	0.015821916306235084	Erythroid_CD34+ CD71+ GlyA-	0.349218914319202	Progenitor cells	7765.85397494904
AML_076_P_GCTTCCACATCCCACT	1	Neutrophil-myeloid progenitor	Macrophages	0.004996077421603509	Plasmacytoid Dendritic Cells	-0.03853010258345635	Hematopoietic stem cells_CD133+ CD34dim	0.31526490954067	Progenitor cells	32278.4516750976
AML_076_P_GCTTCCACATGCCTTC	6	CMP	Neutrophil-myeloid progenitor	0.019681940478812887	Megakaryocyte/erythroid progenitors	0.10443906623784888	Megakaryocyte/erythroid progenitors	0.223037047377994	Progenitor cells	51236.8965879656
AML_076_P_GCTTCCAGTACATGTC	3	Neutrophil-myeloid progenitor	Neutrophil-myeloid progenitor	0.06826566354894258	Hematopoietic stem cells_CD133+ CD34dim	-0.010160581884535967	Erythroid_CD34+ CD71+ GlyA-	0.173838192444401	Neutrophils	29445.9187065809
AML_076_P_GCTTCCAGTCTCAACA	37	Pro-B cells	Pro-B cells	0.6885806166640263	Early B cells	-0.13645896278893144	Early B cells	0.0190659306139076	Pro-B cells	53689.0007240236
AML_076_P_GCTTCCATCAAACCAC	1	Tcm/Naive cytotoxic T cells	Macrophages	0.0024875731446666405	Plasmacytoid Dendritic Cells	-0.050213113245161936	Hematopoietic stem cells_CD133+ CD34dim	0.31526490954067	Progenitor cells	32278.4516750976
AML_076_P_GCTTCCATCAACCAAC	20	Macrophages	Macrophages	0.2783734412595413	Hematopoietic stem cells_CD133+ CD34dim	0.10036089829521866	Erythroid_CD34+ CD71+ GlyA-	0.349218914319202	Progenitor cells	7765.85397494904
AML_076_P_GCTTCCATCATCACCC	1	Double-negative thymocytes	Macrophages	0.0010415683821501736	Plasmacytoid Dendritic Cells	-0.06453458302103625	Hematopoietic stem cells_CD133+ CD34dim	0.31526490954067	Progenitor cells	32278.4516750976
AML_076_P_GCTTCCATCCCTCTTT	1	Macrophages	Macrophages	0.0052855041729237655	Plasmacytoid Dendritic Cells	-0.05289342595039672	Hematopoietic stem cells_CD133+ CD34dim	0.31526490954067	Progenitor cells	32278.4516750976
AML_076_P_GCTTCCATCTGCAAGT	20	CMP	Neutrophil-myeloid progenitor	0.011655006146951216	Hematopoietic stem cells_CD133+ CD34dim	-0.02545805689081275	Erythroid_CD34+ CD71+ GlyA-	0.349218914319202	Progenitor cells	7765.85397494904
AML_076_P_GCTTGAAAGACACTAA	1	Macrophages	Macrophages	0.3517241277229314	Hematopoietic stem cells_CD133+ CD34dim	0.030503106474267083	Hematopoietic stem cells_CD133+ CD34dim	0.31526490954067	Progenitor cells	32278.4516750976
AML_076_P_GCTTGAAAGCTGAAAT	3	Neutrophil-myeloid progenitor	B cells	0.10878132725523387	Common myeloid progenitors	-0.09517980841769721	Erythroid_CD34+ CD71+ GlyA-	0.173838192444401	Neutrophils	29445.9187065809
AML_076_P_GCTTGAAAGGTTCCTA	3	B cells	Neutrophil-myeloid progenitor	0.5856491027548755	Early B cells	-0.05630058909328141	Erythroid_CD34+ CD71+ GlyA-	0.173838192444401	Neutrophils	29445.9187065809
AML_076_P_GCTTGAAAGTGAACGC	1	Neutrophil-myeloid progenitor	Macrophages	0.2834928254952335	Plasmacytoid Dendritic Cells	-0.030597179458232926	Hematopoietic stem cells_CD133+ CD34dim	0.31526490954067	Progenitor cells	32278.4516750976
AML_076_P_GCTTGAAAGTGACTCT	4	B cells	Macrophages	0.01917513625162937	Plasmacytoid Dendritic Cells	-0.050716586164391175	Myeloid Dendritic Cells	0.225897984711665	Neutrophils	66762.7479856242
AML_076_P_GCTTGAACAAGCTGGA	1	Neutrophil-myeloid progenitor	Macrophages	0.02560743480868007	Plasmacytoid Dendritic Cells	-0.0009876550065868615	Hematopoietic stem cells_CD133+ CD34dim	0.31526490954067	Progenitor cells	32278.4516750976
AML_076_P_GCTTGAACAATGGAAT	1	Tcm/Naive cytotoxic T cells	Macrophages	0.021846254337692404	Plasmacytoid Dendritic Cells	-0.025087491595367117	Hematopoietic stem cells_CD133+ CD34dim	0.31526490954067	Progenitor cells	32278.4516750976
AML_076_P_GCTTGAACACAACGCC	20	Neutrophil-myeloid progenitor	Neutrophil-myeloid progenitor	0.03170862969102141	Megakaryocyte/erythroid progenitors	0.038913157444810664	Erythroid_CD34+ CD71+ GlyA-	0.349218914319202	Progenitor cells	7765.85397494904
AML_076_P_GCTTGAACACACAGAG	13	Macrophages	Macrophages	0.09729659911469342	Plasmacytoid Dendritic Cells	-0.02443946050079324	Erythroid_CD34+ CD71+ GlyA-	0.16003536008666	Basophils	102043.250129819
AML_076_P_GCTTGAACATCGACGC	6	Neutrophil-myeloid progenitor	Neutrophil-myeloid progenitor	0.04672776608677585	Pro B cells	0.008589774554144228	Megakaryocyte/erythroid progenitors	0.223037047377994	Progenitor cells	51236.8965879656
AML_076_P_GCTTGAAGTCGCGGTT	1	Macrophages	B cells	0.06719389015226779	Common myeloid progenitors	-0.01572462547866635	Hematopoietic stem cells_CD133+ CD34dim	0.31526490954067	Progenitor cells	32278.4516750976
AML_076_P_GCTTGAATCAAGAAGT	19	Neutrophil-myeloid progenitor	Neutrophil-myeloid progenitor	0.09610365525256971	Plasmacytoid Dendritic Cells	-0.15635599811353584	Myeloid Dendritic Cells	0.234535788753894	Neutrophils	27990.5854537394
AML_076_P_GCTTGAATCCCTCAGT	3	Neutrophil-myeloid progenitor	Neutrophil-myeloid progenitor	0.0077402051036560325	Megakaryocyte/erythroid progenitors	-0.14510462246821734	Erythroid_CD34+ CD71+ GlyA-	0.173838192444401	Neutrophils	29445.9187065809
AML_076_P_GCTTGAATCTGGTGTA	1	Macrophages	Neutrophil-myeloid progenitor	0.008900610780565567	Plasmacytoid Dendritic Cells	-0.0336019500414662	Hematopoietic stem cells_CD133+ CD34dim	0.31526490954067	Progenitor cells	32278.4516750976
AML_076_P_GCTTGAATCTTGACGA	3	Macrophages	Neutrophil-myeloid progenitor	0.5197456060235638	Early B cells	0.05255316362520315	Erythroid_CD34+ CD71+ GlyA-	0.173838192444401	Neutrophils	29445.9187065809
AML_076_P_GCTTGAATCTTTACAC	3	Macrophages	Neutrophil-myeloid progenitor	0.03859498677669873	Plasmacytoid Dendritic Cells	-0.1599592637935035	Erythroid_CD34+ CD71+ GlyA-	0.173838192444401	Neutrophils	29445.9187065809
AML_076_P_GGAAAGCAGACAGGCT	1	Neutrophil-myeloid progenitor	B cells	0.04956749003775171	Early B cells	-0.095118916724283	Hematopoietic stem cells_CD133+ CD34dim	0.31526490954067	Progenitor cells	32278.4516750976
AML_076_P_GGAAAGCAGGTAGCCA	1	Neutrophil-myeloid progenitor	Macrophages	0.7015430411280846	Common myeloid progenitors	-0.09794450040251518	Hematopoietic stem cells_CD133+ CD34dim	0.31526490954067	Progenitor cells	32278.4516750976
AML_076_P_GGAAAGCAGTCAAGCG	1	B cells	Macrophages	0.041347935871722356	Plasmacytoid Dendritic Cells	0.012040486124453569	Hematopoietic stem cells_CD133+ CD34dim	0.31526490954067	Progenitor cells	32278.4516750976
AML_076_P_GGAAAGCAGTTCGCGC	1	Neutrophil-myeloid progenitor	Macrophages	0.0689586197902588	Plasmacytoid Dendritic Cells	-0.08159923402692959	Hematopoietic stem cells_CD133+ CD34dim	0.31526490954067	Progenitor cells	32278.4516750976
AML_076_P_GGAAAGCCACAGGAGT	1	Neutrophil-myeloid progenitor	Macrophages	0.009057388204510276	Plasmacytoid Dendritic Cells	-0.08171866660826374	Hematopoietic stem cells_CD133+ CD34dim	0.31526490954067	Progenitor cells	32278.4516750976
AML_076_P_GGAAAGCCACTTCGAA	3	Neutrophil-myeloid progenitor	Neutrophil-myeloid progenitor	0.2073296679937427	Erythroid_CD34- CD71+ GlyA+	-0.12417042818477153	Erythroid_CD34+ CD71+ GlyA-	0.173838192444401	Neutrophils	29445.9187065809
AML_076_P_GGAAAGCCAGATTGCT	3	B cells	Neutrophil-myeloid progenitor	0.29544805974084465	Early B cells	-0.04464933752670594	Erythroid_CD34+ CD71+ GlyA-	0.173838192444401	Neutrophils	29445.9187065809
AML_076_P_GGAAAGCCAGGACCCT	1	Macrophages	Macrophages	0.001995206438457974	Plasmacytoid Dendritic Cells	-0.06566785253030986	Hematopoietic stem cells_CD133+ CD34dim	0.31526490954067	Progenitor cells	32278.4516750976
AML_076_P_GGAAAGCCATATACGC	20	Macrophages	Neutrophil-myeloid progenitor	0.04342340279638093	Megakaryocyte/erythroid progenitors	-0.05483247302797807	Erythroid_CD34+ CD71+ GlyA-	0.349218914319202	Progenitor cells	7765.85397494904
AML_076_P_GGAAAGCCATCCCACT	1	Neutrophil-myeloid progenitor	Macrophages	0.5691795031134013	Myeloid Dendritic Cells	-0.02634282882333827	Hematopoietic stem cells_CD133+ CD34dim	0.31526490954067	Progenitor cells	32278.4516750976
AML_076_P_GGAAAGCGTCAAACTC	3	Neutrophil-myeloid progenitor	Neutrophil-myeloid progenitor	0.02831240051639126	Hematopoietic stem cells_CD133+ CD34dim	-0.09316352134370978	Erythroid_CD34+ CD71+ GlyA-	0.173838192444401	Neutrophils	29445.9187065809
AML_076_P_GGAAAGCGTCGAGATG	3	B cells	Neutrophil-myeloid progenitor	0.029408702871497685	Plasmacytoid Dendritic Cells	-0.04369792777143022	Erythroid_CD34+ CD71+ GlyA-	0.173838192444401	Neutrophils	29445.9187065809
AML_076_P_GGAAAGCGTGTTAAGA	1	B cells	B cells	0.3528729258457439	Naive B cells	-0.015637898561318406	Hematopoietic stem cells_CD133+ CD34dim	0.31526490954067	Progenitor cells	32278.4516750976
AML_076_P_GGAAAGCTCAAACAAG	3	Macrophages	Neutrophil-myeloid progenitor	0.13848470420989842	Early B cells	-0.05630722849337108	Erythroid_CD34+ CD71+ GlyA-	0.173838192444401	Neutrophils	29445.9187065809
AML_076_P_GGAAAGCTCAGCTCTC	3	CMP	Double-negative thymocytes	0.19069837048371774	Early B cells	-0.035187578171541924	Erythroid_CD34+ CD71+ GlyA-	0.173838192444401	Neutrophils	29445.9187065809
AML_076_P_GGAAAGCTCTTGTTTG	1	B cells	Macrophages	0.13953767169493356	Plasmacytoid Dendritic Cells	-0.025695845002581347	Hematopoietic stem cells_CD133+ CD34dim	0.31526490954067	Progenitor cells	32278.4516750976
AML_076_P_GGAACTTAGACCTTTG	1	B cells	Macrophages	0.639451039649853	Plasmacytoid Dendritic Cells	-0.016152518173347504	Hematopoietic stem cells_CD133+ CD34dim	0.31526490954067	Progenitor cells	32278.4516750976
AML_076_P_GGAACTTAGATGTGGC	1	B cells	Macrophages	0.07362440502282543	Naive B cells	-0.05262442913707938	Hematopoietic stem cells_CD133+ CD34dim	0.31526490954067	Progenitor cells	32278.4516750976
AML_076_P_GGAACTTAGTAGGCCA	3	Neutrophil-myeloid progenitor	B cells	0.08506369839972204	Early B cells	-0.0759678572507656	Erythroid_CD34+ CD71+ GlyA-	0.173838192444401	Neutrophils	29445.9187065809
AML_076_P_GGAACTTCACGTTGGC	3	CMP	Neutrophil-myeloid progenitor	0.005993774249376991	Hematopoietic stem cells_CD133+ CD34dim	-0.037992307119967705	Erythroid_CD34+ CD71+ GlyA-	0.173838192444401	Neutrophils	29445.9187065809
AML_076_P_GGAACTTCACTGAAGG	1	HSC/MPP	Macrophages	0.03471590948642831	Plasmacytoid Dendritic Cells	-0.02758739776210821	Hematopoietic stem cells_CD133+ CD34dim	0.31526490954067	Progenitor cells	32278.4516750976
AML_076_P_GGAACTTCAGATGGGT	13	Mast cells	Macrophages	0.7584005282798859	Plasmacytoid Dendritic Cells	-0.004996400109660248	Erythroid_CD34+ CD71+ GlyA-	0.16003536008666	Basophils	102043.250129819
AML_076_P_GGAACTTCATACTCTT	3	B cells	Neutrophil-myeloid progenitor	0.01788697871611374	Plasmacytoid Dendritic Cells	-0.13578355214433552	Erythroid_CD34+ CD71+ GlyA-	0.173838192444401	Neutrophils	29445.9187065809
AML_076_P_GGAACTTCATTCACTT	1	Neutrophil-myeloid progenitor	Macrophages	0.007508031047275247	Early B cells	0.004719487674183089	Hematopoietic stem cells_CD133+ CD34dim	0.31526490954067	Progenitor cells	32278.4516750976
AML_076_P_GGAACTTGTAAGTGGC	3	Neutrophil-myeloid progenitor	Neutrophil-myeloid progenitor	0.018924187016329225	Plasmacytoid Dendritic Cells	-0.11897940278890323	Erythroid_CD34+ CD71+ GlyA-	0.173838192444401	Neutrophils	29445.9187065809
AML_076_P_GGAACTTGTACGCTGC	1	Neutrophil-myeloid progenitor	Macrophages	0.3280067810321409	Plasmacytoid Dendritic Cells	0.04855129437905037	Hematopoietic stem cells_CD133+ CD34dim	0.31526490954067	Progenitor cells	32278.4516750976
AML_076_P_GGAACTTGTATCAGTC	13	Macrophages	Neutrophil-myeloid progenitor	0.010775352369051769	Plasmacytoid Dendritic Cells	-0.016779816737581398	Erythroid_CD34+ CD71+ GlyA-	0.16003536008666	Basophils	102043.250129819
AML_076_P_GGAACTTGTGATAAGT	19	T(agonist)	Macrophages	0.16273562025997046	Plasmacytoid Dendritic Cells	-0.09621223369834911	Myeloid Dendritic Cells	0.234535788753894	Neutrophils	27990.5854537394
AML_076_P_GGAACTTGTGATGATA	3	Macrophages	Neutrophil-myeloid progenitor	0.05111066912912453	Erythroid_CD34- CD71+ GlyA+	-0.0329433439684339	Erythroid_CD34+ CD71+ GlyA-	0.173838192444401	Neutrophils	29445.9187065809
AML_076_P_GGAACTTTCGTTACAG	3	B cells	Neutrophil-myeloid progenitor	0.1919781206148554	Early B cells	-0.09816891450619963	Erythroid_CD34+ CD71+ GlyA-	0.173838192444401	Neutrophils	29445.9187065809
AML_076_P_GGAATAAAGAAACCTA	3	Double-negative thymocytes	Neutrophil-myeloid progenitor	0.008807136235251343	Early B cells	-0.005220869172803278	Erythroid_CD34+ CD71+ GlyA-	0.173838192444401	Neutrophils	29445.9187065809
AML_076_P_GGAATAAAGATGTAAC	1	Neutrophil-myeloid progenitor	Macrophages	0.48454330923026695	Early B cells	-0.0692375428377089	Hematopoietic stem cells_CD133+ CD34dim	0.31526490954067	Progenitor cells	32278.4516750976
AML_076_P_GGAATAAAGCTACCTA	1	Macrophages	Macrophages	0.01864134326675356	Plasmacytoid Dendritic Cells	-0.04024838357877645	Hematopoietic stem cells_CD133+ CD34dim	0.31526490954067	Progenitor cells	32278.4516750976
AML_076_P_GGAATAAAGTCAATAG	13	Macrophages	Mast cells	0.4961720098938086	Plasmacytoid Dendritic Cells	-0.0662151979265662	Erythroid_CD34+ CD71+ GlyA-	0.16003536008666	Basophils	102043.250129819
AML_076_P_GGAATAAAGTGTGAAT	1	B cells	Macrophages	0.3639970126765596	Common myeloid progenitors	-0.09437762853595077	Hematopoietic stem cells_CD133+ CD34dim	0.31526490954067	Progenitor cells	32278.4516750976
AML_076_P_GGAATAACAACCGCCA	1	B cells	Macrophages	0.03266136262266628	Plasmacytoid Dendritic Cells	-0.14686588076803395	Hematopoietic stem cells_CD133+ CD34dim	0.31526490954067	Progenitor cells	32278.4516750976
AML_076_P_GGAATAACAAGGACAC	1	Neutrophil-myeloid progenitor	Macrophages	0.004703225832506182	Megakaryocyte/erythroid progenitors	-0.0034028784847112727	Hematopoietic stem cells_CD133+ CD34dim	0.31526490954067	Progenitor cells	32278.4516750976
AML_076_P_GGAATAACACAGTCGC	1	Macrophages	B cells	0.07836992985650158	Plasmacytoid Dendritic Cells	-0.06496971193644611	Hematopoietic stem cells_CD133+ CD34dim	0.31526490954067	Progenitor cells	32278.4516750976
AML_076_P_GGAATAACAGACAAGC	1	Neutrophil-myeloid progenitor	Macrophages	0.5426278839862061	Common myeloid progenitors	-0.12362545724626965	Hematopoietic stem cells_CD133+ CD34dim	0.31526490954067	Progenitor cells	32278.4516750976
AML_076_P_GGAATAACAGTATAAG	1	Macrophages	Macrophages	0.004895762867185523	Plasmacytoid Dendritic Cells	-0.00018748435830968305	Hematopoietic stem cells_CD133+ CD34dim	0.31526490954067	Progenitor cells	32278.4516750976
AML_076_P_GGAATAACATATACGC	1	Macrophages	Macrophages	0.30969678488281444	Plasmacytoid Dendritic Cells	-0.06135263643386395	Hematopoietic stem cells_CD133+ CD34dim	0.31526490954067	Progenitor cells	32278.4516750976
AML_076_P_GGAATAACATGCGCAC	13	Mast cells	Mast cells	0.9957979934904916	Plasmacytoid Dendritic Cells	-0.12087158836169479	Erythroid_CD34+ CD71+ GlyA-	0.16003536008666	Basophils	102043.250129819
AML_076_P_GGAATAAGTCCTCCAT	3	B cells	Neutrophil-myeloid progenitor	0.05804652915830137	Early B cells	-0.04396456579467224	Erythroid_CD34+ CD71+ GlyA-	0.173838192444401	Neutrophils	29445.9187065809
AML_076_P_GGAATAAGTCGAGTTT	24	CMP	Macrophages	0.9203791885866678	Megakaryocyte/erythroid progenitors	-0.005204112864546095	Megakaryocyte/erythroid progenitors	0.0689497490214919	Neutrophils	19349.893181505
AML_076_P_GGAATAAGTCGCCATG	1	HSC/MPP	Macrophages	0.01242180895816736	Plasmacytoid Dendritic Cells	-0.09945515647174333	Hematopoietic stem cells_CD133+ CD34dim	0.31526490954067	Progenitor cells	32278.4516750976
AML_076_P_GGAATAAGTGCGCTTG	3	B cells	Neutrophil-myeloid progenitor	0.29797372595108135	Early B cells	-0.058352539244420534	Erythroid_CD34+ CD71+ GlyA-	0.173838192444401	Neutrophils	29445.9187065809
AML_076_P_GGAATAAGTTACCGAT	20	Neutrophil-myeloid progenitor	Macrophages	0.01669812548421525	Hematopoietic stem cells_CD133+ CD34dim	-0.01115055184646154	Erythroid_CD34+ CD71+ GlyA-	0.349218914319202	Progenitor cells	7765.85397494904
AML_076_P_GGAATAATCCACTCCA	13	Macrophages	Mast cells	0.9620938469859455	Plasmacytoid Dendritic Cells	-0.1319431700191964	Erythroid_CD34+ CD71+ GlyA-	0.16003536008666	Basophils	102043.250129819
AML_076_P_GGAATAATCCTGCCAT	1	Macrophages	Macrophages	0.046152973232093594	Plasmacytoid Dendritic Cells	-0.020432918990410085	Hematopoietic stem cells_CD133+ CD34dim	0.31526490954067	Progenitor cells	32278.4516750976
AML_076_P_GGAATAATCGCTTGTC	1	Macrophages	Macrophages	0.07612811866989272	Early B cells	-0.04627200906121151	Hematopoietic stem cells_CD133+ CD34dim	0.31526490954067	Progenitor cells	32278.4516750976
AML_076_P_GGAATAATCTGCAGTA	1	Neutrophil-myeloid progenitor	Macrophages	0.08603826639744011	Plasmacytoid Dendritic Cells	-0.03513027067236791	Hematopoietic stem cells_CD133+ CD34dim	0.31526490954067	Progenitor cells	32278.4516750976
AML_076_P_GGACAAGAGAATAGGG	19	Neutrophil-myeloid progenitor	Neutrophil-myeloid progenitor	0.17665150554336428	Plasmacytoid Dendritic Cells	-0.10615780704876711	Myeloid Dendritic Cells	0.234535788753894	Neutrophils	27990.5854537394
AML_076_P_GGACAAGAGAGTGAGA	3	Neutrophil-myeloid progenitor	Neutrophil-myeloid progenitor	0.14685565069249654	Hematopoietic stem cells_CD133+ CD34dim	0.018088052692548696	Erythroid_CD34+ CD71+ GlyA-	0.173838192444401	Neutrophils	29445.9187065809
AML_076_P_GGACAAGAGATAGGAG	3	Neutrophil-myeloid progenitor	Neutrophil-myeloid progenitor	0.48119630294328636	Early B cells	-0.0590663184555813	Erythroid_CD34+ CD71+ GlyA-	0.173838192444401	Neutrophils	29445.9187065809
AML_076_P_GGACAAGAGCGTAATA	1	Macrophages	Macrophages	0.003353092954728113	Plasmacytoid Dendritic Cells	-0.0916572956201354	Hematopoietic stem cells_CD133+ CD34dim	0.31526490954067	Progenitor cells	32278.4516750976
AML_076_P_GGACAAGAGTGTCTCA	3	HSC/MPP	Neutrophil-myeloid progenitor	0.11685071620234519	Megakaryocyte/erythroid progenitors	-0.0757818269537393	Erythroid_CD34+ CD71+ GlyA-	0.173838192444401	Neutrophils	29445.9187065809
AML_076_P_GGACAAGCAATGAAAC	19	Neutrophil-myeloid progenitor	Macrophages	0.017464018582871974	Plasmacytoid Dendritic Cells	-0.055942684022873126	Myeloid Dendritic Cells	0.234535788753894	Neutrophils	27990.5854537394
AML_076_P_GGACAAGCAATGTTGC	3	Macrophages	Neutrophil-myeloid progenitor	0.009002755485729529	Erythroid_CD34- CD71+ GlyA+	-0.18255584079847487	Erythroid_CD34+ CD71+ GlyA-	0.173838192444401	Neutrophils	29445.9187065809
AML_076_P_GGACAAGCACAGACTT	1	Macrophages	Macrophages	0.007350804145204848	Mature B cells	-0.10722099387738526	Hematopoietic stem cells_CD133+ CD34dim	0.31526490954067	Progenitor cells	32278.4516750976
AML_076_P_GGACAAGGTCTAGGTT	19	Neutrophil-myeloid progenitor	Neutrophil-myeloid progenitor	0.38681500412247777	Erythroid_CD34- CD71+ GlyA+	-0.14851958806113807	Myeloid Dendritic Cells	0.234535788753894	Neutrophils	27990.5854537394
AML_076_P_GGACAAGGTGCAACGA	20	B cells	Neutrophil-myeloid progenitor	0.022068352723605966	Early B cells	0.018102839295950048	Erythroid_CD34+ CD71+ GlyA-	0.349218914319202	Progenitor cells	7765.85397494904
AML_076_P_GGACAAGTCAAGATCC	1	B cells	Macrophages	0.009169174669549491	Plasmacytoid Dendritic Cells	0.05696706358783951	Hematopoietic stem cells_CD133+ CD34dim	0.31526490954067	Progenitor cells	32278.4516750976
AML_076_P_GGACAAGTCGGAGGTA	19	Neutrophil-myeloid progenitor	Macrophages	0.2337940235019734	Plasmacytoid Dendritic Cells	-0.08561834218045444	Myeloid Dendritic Cells	0.234535788753894	Neutrophils	27990.5854537394
AML_076_P_GGACAGAAGATATGGT	3	Macrophages	Neutrophil-myeloid progenitor	0.5020661541407486	Early B cells	-0.011559738959803934	Erythroid_CD34+ CD71+ GlyA-	0.173838192444401	Neutrophils	29445.9187065809
AML_076_P_GGACAGAAGCCTCGTG	1	Neutrophil-myeloid progenitor	Macrophages	0.009535044444268646	Plasmacytoid Dendritic Cells	-0.033266665216111276	Hematopoietic stem cells_CD133+ CD34dim	0.31526490954067	Progenitor cells	32278.4516750976
AML_076_P_GGACAGAAGCTGAACG	1	Macrophages	Macrophages	0.08794640320887503	Plasmacytoid Dendritic Cells	-0.05192569111119165	Hematopoietic stem cells_CD133+ CD34dim	0.31526490954067	Progenitor cells	32278.4516750976
AML_076_P_GGACAGAAGTAAGTAC	3	Neutrophil-myeloid progenitor	Neutrophil-myeloid progenitor	0.03814648682272944	Early B cells	-0.047161124361813835	Erythroid_CD34+ CD71+ GlyA-	0.173838192444401	Neutrophils	29445.9187065809
AML_076_P_GGACAGAAGTGCGATG	6	Neutrophil-myeloid progenitor	Neutrophil-myeloid progenitor	0.8711594281173084	Erythroid_CD34+ CD71+ GlyA-	0.021207334799567115	Megakaryocyte/erythroid progenitors	0.223037047377994	Progenitor cells	51236.8965879656
AML_076_P_GGACAGACAATTCCTT	1	Macrophages	Macrophages	0.5292472627716126	Plasmacytoid Dendritic Cells	-0.04716711932949456	Hematopoietic stem cells_CD133+ CD34dim	0.31526490954067	Progenitor cells	32278.4516750976
AML_076_P_GGACAGACACGAGGTA	19	Neutrophil-myeloid progenitor	Macrophages	0.060351893127955046	Plasmacytoid Dendritic Cells	-0.12303031381339413	Myeloid Dendritic Cells	0.234535788753894	Neutrophils	27990.5854537394
AML_076_P_GGACAGAGTAGCGTCC	1	CMP	Macrophages	0.22299483533196116	Plasmacytoid Dendritic Cells	-0.10629998863527125	Hematopoietic stem cells_CD133+ CD34dim	0.31526490954067	Progenitor cells	32278.4516750976
AML_076_P_GGACAGATCATACGGT	1	Neutrophil-myeloid progenitor	Macrophages	0.08230170039521961	Hematopoietic stem cells_CD38- CD34+	-0.03886493375057904	Hematopoietic stem cells_CD133+ CD34dim	0.31526490954067	Progenitor cells	32278.4516750976
AML_076_P_GGACAGATCGCCAAAT	1	Neutrophil-myeloid progenitor	Macrophages	0.0014792000553102383	Plasmacytoid Dendritic Cells	-0.05771075242718049	Hematopoietic stem cells_CD133+ CD34dim	0.31526490954067	Progenitor cells	32278.4516750976
AML_076_P_GGACAGATCTATGTGG	1	Neutrophil-myeloid progenitor	Macrophages	0.08479972733147259	Plasmacytoid Dendritic Cells	-0.018406469923046218	Hematopoietic stem cells_CD133+ CD34dim	0.31526490954067	Progenitor cells	32278.4516750976
AML_076_P_GGACATTAGCTAGTCT	3	B cells	Neutrophil-myeloid progenitor	0.029555344913385472	Plasmacytoid Dendritic Cells	-0.12278167263267868	Erythroid_CD34+ CD71+ GlyA-	0.173838192444401	Neutrophils	29445.9187065809
AML_076_P_GGACATTAGTCAATAG	37	B cells	Pro-B cells	0.05674330953468578	Plasmacytoid Dendritic Cells	-0.19783178358563572	Early B cells	0.0190659306139076	Pro-B cells	53689.0007240236
AML_076_P_GGACATTAGTCCGGTC	1	B cells	B cells	0.018767312007076785	Plasmacytoid Dendritic Cells	-0.0981317775235096	Hematopoietic stem cells_CD133+ CD34dim	0.31526490954067	Progenitor cells	32278.4516750976
AML_076_P_GGACATTCAACTGCGC	18	Non-classical monocytes	Non-classical monocytes	0.9897270482352672	Colony Forming Unit-Monocytes	-0.013616409126692597	Mature NK cells_CD56- CD16+ CD3-	0.356791748934977	Non-classical monocytes	56475.1764804803
AML_076_P_GGACATTCACTGTTAG	3	Neutrophil-myeloid progenitor	Neutrophil-myeloid progenitor	0.5055339988341873	Pro B cells	0.06445691637864104	Erythroid_CD34+ CD71+ GlyA-	0.173838192444401	Neutrophils	29445.9187065809
AML_076_P_GGACATTCAGCATGAG	1	HSC/MPP	Macrophages	0.012194894805424645	Naive B cells	-0.11171695705345526	Hematopoietic stem cells_CD133+ CD34dim	0.31526490954067	Progenitor cells	32278.4516750976
AML_076_P_GGACATTCAGCCTATA	1	Macrophages	Macrophages	0.06658661260228671	Plasmacytoid Dendritic Cells	-0.05408134536517117	Hematopoietic stem cells_CD133+ CD34dim	0.31526490954067	Progenitor cells	32278.4516750976
AML_076_P_GGACATTCAGCGTAAG	1	Neutrophil-myeloid progenitor	Macrophages	0.013358382182012699	Naive B cells	-0.028495236010597093	Hematopoietic stem cells_CD133+ CD34dim	0.31526490954067	Progenitor cells	32278.4516750976
AML_076_P_GGACATTCAGCTATTG	19	Macrophages	Macrophages	0.24275363832191155	Plasmacytoid Dendritic Cells	-0.04680258559531074	Myeloid Dendritic Cells	0.234535788753894	Neutrophils	27990.5854537394
AML_076_P_GGACATTGTCAATACC	1	B cells	Macrophages	0.06891554059806122	Plasmacytoid Dendritic Cells	0.04450082395868145	Hematopoietic stem cells_CD133+ CD34dim	0.31526490954067	Progenitor cells	32278.4516750976
AML_076_P_GGACATTGTGTGAATA	20	CMP	Macrophages	0.03873597369959337	Plasmacytoid Dendritic Cells	-0.04648809496621848	Erythroid_CD34+ CD71+ GlyA-	0.349218914319202	Progenitor cells	7765.85397494904
AML_076_P_GGACATTTCAGAGACG	3	Neutrophil-myeloid progenitor	Neutrophil-myeloid progenitor	0.016972060114804476	Early B cells	-0.08668853638880228	Erythroid_CD34+ CD71+ GlyA-	0.173838192444401	Neutrophils	29445.9187065809
AML_076_P_GGACATTTCATAGCAC	3	Macrophages	Neutrophil-myeloid progenitor	0.0018140031625266352	Early B cells	-0.013310604856265935	Erythroid_CD34+ CD71+ GlyA-	0.173838192444401	Neutrophils	29445.9187065809
AML_076_P_GGACATTTCATCGCTC	2	Classical monocytes	Macrophages	0.8236610445418798	Colony Forming Unit-Monocytes	0.12596090784679434	Monocytes	0.393380154053973	Classical Monocytes	170307.079483124
AML_076_P_GGACATTTCCGATATG	19	B cells	Macrophages	0.005636555253273614	Plasmacytoid Dendritic Cells	-0.09831619605186609	Myeloid Dendritic Cells	0.234535788753894	Neutrophils	27990.5854537394
AML_076_P_GGACATTTCCTAGGGC	3	Macrophages	Neutrophil-myeloid progenitor	0.018621380196188975	Megakaryocyte/erythroid progenitors	-0.1028426635784602	Erythroid_CD34+ CD71+ GlyA-	0.173838192444401	Neutrophils	29445.9187065809
AML_076_P_GGACATTTCTCTGCTG	1	Neutrophil-myeloid progenitor	Macrophages	0.28294378204800513	Plasmacytoid Dendritic Cells	-0.07270312400169208	Hematopoietic stem cells_CD133+ CD34dim	0.31526490954067	Progenitor cells	32278.4516750976
AML_076_P_GGACATTTCTTCATGT	3	B cells	Neutrophil-myeloid progenitor	0.08474221649607697	Megakaryocyte/erythroid progenitors	-0.07788425680461156	Erythroid_CD34+ CD71+ GlyA-	0.173838192444401	Neutrophils	29445.9187065809
AML_076_P_GGACGTCAGAATTGTG	1	B cells	Macrophages	0.011276815417638777	Plasmacytoid Dendritic Cells	-0.03208079462714561	Hematopoietic stem cells_CD133+ CD34dim	0.31526490954067	Progenitor cells	32278.4516750976
AML_076_P_GGACGTCAGCAGCCTC	1	B cells	Macrophages	0.629209306054154	Naive B cells	-0.0666314664675379	Hematopoietic stem cells_CD133+ CD34dim	0.31526490954067	Progenitor cells	32278.4516750976
AML_076_P_GGACGTCCACAACTGT	1	B cells	Macrophages	0.044522454424043435	Plasmacytoid Dendritic Cells	-0.036402387534695844	Hematopoietic stem cells_CD133+ CD34dim	0.31526490954067	Progenitor cells	32278.4516750976
AML_076_P_GGACGTCCACGGTGTC	3	Neutrophil-myeloid progenitor	Neutrophil-myeloid progenitor	0.1113571749842754	Megakaryocyte/erythroid progenitors	-0.06654272655823172	Erythroid_CD34+ CD71+ GlyA-	0.173838192444401	Neutrophils	29445.9187065809
AML_076_P_GGACGTCGTCGCGAAA	1	Macrophages	Macrophages	0.04505795075494152	Common myeloid progenitors	-0.02725790257316336	Hematopoietic stem cells_CD133+ CD34dim	0.31526490954067	Progenitor cells	32278.4516750976
AML_076_P_GGAGCAAAGACTACAA	3	Neutrophil-myeloid progenitor	Neutrophil-myeloid progenitor	0.1509994169725173	Naive B cells	0.014413012834758245	Erythroid_CD34+ CD71+ GlyA-	0.173838192444401	Neutrophils	29445.9187065809
AML_076_P_GGAGCAAAGCCACCTG	19	Neutrophil-myeloid progenitor	Macrophages	0.15113830997319663	Plasmacytoid Dendritic Cells	-0.0797405913992368	Myeloid Dendritic Cells	0.234535788753894	Neutrophils	27990.5854537394
AML_076_P_GGAGCAAAGCCCAACC	1	CMP	Macrophages	0.4104382078904792	Plasmacytoid Dendritic Cells	-0.0706533040270692	Hematopoietic stem cells_CD133+ CD34dim	0.31526490954067	Progenitor cells	32278.4516750976
AML_076_P_GGAGCAAAGGCAGGTT	1	Macrophages	Macrophages	0.11916709271298266	Plasmacytoid Dendritic Cells	-0.04659026528610286	Hematopoietic stem cells_CD133+ CD34dim	0.31526490954067	Progenitor cells	32278.4516750976
AML_076_P_GGAGCAAAGTACGTTC	1	HSC/MPP	Macrophages	0.0015657671846467725	Common myeloid progenitors	-0.03688226274408914	Hematopoietic stem cells_CD133+ CD34dim	0.31526490954067	Progenitor cells	32278.4516750976
AML_076_P_GGAGCAAAGTGACATA	1	B cells	Macrophages	0.0651958555165426	Plasmacytoid Dendritic Cells	-0.023599252283689157	Hematopoietic stem cells_CD133+ CD34dim	0.31526490954067	Progenitor cells	32278.4516750976
AML_076_P_GGAGCAACAAGTAGTA	1	Macrophages	Macrophages	0.3816678900225816	Plasmacytoid Dendritic Cells	-0.01086367790589213	Hematopoietic stem cells_CD133+ CD34dim	0.31526490954067	Progenitor cells	32278.4516750976
AML_076_P_GGAGCAACAGCGTAAG	3	Neutrophil-myeloid progenitor	Neutrophil-myeloid progenitor	0.0643920378982233	Plasmacytoid Dendritic Cells	-0.08706198048326685	Erythroid_CD34+ CD71+ GlyA-	0.173838192444401	Neutrophils	29445.9187065809
AML_076_P_GGAGCAACATTGGCGC	1	Macrophages	Macrophages	0.06114846322992119	Erythroid_CD34- CD71lo GlyA+	-0.04641873257703705	Hematopoietic stem cells_CD133+ CD34dim	0.31526490954067	Progenitor cells	32278.4516750976
AML_076_P_GGAGCAAGTTAGATGA	13	Macrophages	Mast cells	0.18427443133978735	Plasmacytoid Dendritic Cells	-0.05146912193698818	Erythroid_CD34+ CD71+ GlyA-	0.16003536008666	Basophils	102043.250129819
AML_076_P_GGAGCAATCGTGTAGT	1	Neutrophil-myeloid progenitor	Macrophages	0.020465012519460934	Plasmacytoid Dendritic Cells	-0.13659553824904982	Hematopoietic stem cells_CD133+ CD34dim	0.31526490954067	Progenitor cells	32278.4516750976
AML_076_P_GGAGCAATCTCCAACC	3	Neutrophil-myeloid progenitor	Neutrophil-myeloid progenitor	0.0113832893883604	Naive B cells	-0.12210261971709735	Erythroid_CD34+ CD71+ GlyA-	0.173838192444401	Neutrophils	29445.9187065809
AML_076_P_GGAGCAATCTTACCTA	10	Macrophages	Neutrophil-myeloid progenitor	0.9903936976255525	Megakaryocyte/erythroid progenitors	0.014077739439304706	Megakaryocyte/erythroid progenitors	0.203633219147875	Mast cells	8389.50145068657
AML_076_P_GGATGTTAGACCCACC	6	Type 17 helper T cells	Neutrophil-myeloid progenitor	0.02403286596424716	Erythroid_CD34+ CD71+ GlyA-	-0.02199951814134406	Megakaryocyte/erythroid progenitors	0.223037047377994	Progenitor cells	51236.8965879656
AML_076_P_GGATGTTCACTACAGT	19	Neutrophil-myeloid progenitor	Macrophages	0.013302726502926647	Plasmacytoid Dendritic Cells	-0.11907243339225339	Myeloid Dendritic Cells	0.234535788753894	Neutrophils	27990.5854537394
AML_076_P_GGATGTTCACTGTCGG	3	B cells	Neutrophil-myeloid progenitor	0.020761594292734123	Plasmacytoid Dendritic Cells	-0.06035694597474279	Erythroid_CD34+ CD71+ GlyA-	0.173838192444401	Neutrophils	29445.9187065809
AML_076_P_GGATGTTCACTGTGTA	24	Neutrophil-myeloid progenitor	Neutrophil-myeloid progenitor	0.0684982548586225	Erythroid_CD34- CD71+ GlyA+	-0.15846957057154576	Megakaryocyte/erythroid progenitors	0.0689497490214919	Neutrophils	19349.893181505
AML_076_P_GGATGTTCAGACAAAT	1	Macrophages	Macrophages	0.005364357938463857	Plasmacytoid Dendritic Cells	-0.02761794518520863	Hematopoietic stem cells_CD133+ CD34dim	0.31526490954067	Progenitor cells	32278.4516750976
AML_076_P_GGATGTTGTATCACCA	1	Macrophages	Macrophages	0.03633724923459444	Plasmacytoid Dendritic Cells	-0.08394963350983783	Hematopoietic stem cells_CD133+ CD34dim	0.31526490954067	Progenitor cells	32278.4516750976
AML_076_P_GGATGTTGTGATGTCT	1	Macrophages	Macrophages	0.04657171066587971	Plasmacytoid Dendritic Cells	0.05472252537499287	Hematopoietic stem cells_CD133+ CD34dim	0.31526490954067	Progenitor cells	32278.4516750976
AML_076_P_GGATGTTGTGGTTTCA	1	Macrophages	Macrophages	0.014275501273230075	Plasmacytoid Dendritic Cells	-0.04940137775204775	Hematopoietic stem cells_CD133+ CD34dim	0.31526490954067	Progenitor cells	32278.4516750976
AML_076_P_GGATGTTTCGTATCAG	3	Neutrophil-myeloid progenitor	Neutrophil-myeloid progenitor	0.0029341354199100356	Plasmacytoid Dendritic Cells	-0.18430529776698243	Erythroid_CD34+ CD71+ GlyA-	0.173838192444401	Neutrophils	29445.9187065809
AML_076_P_GGATGTTTCTAACTCT	3	Neutrophil-myeloid progenitor	B cells	0.010941897646615748	Early B cells	-0.045956161000050594	Erythroid_CD34+ CD71+ GlyA-	0.173838192444401	Neutrophils	29445.9187065809
AML_076_P_GGATGTTTCTGCGTAA	3	Neutrophil-myeloid progenitor	Mast cells	0.20494717931370884	Early B cells	-0.09820768319050681	Erythroid_CD34+ CD71+ GlyA-	0.173838192444401	Neutrophils	29445.9187065809
AML_076_P_GGATGTTTCTTAGAGC	19	Neutrophil-myeloid progenitor	Neutrophil-myeloid progenitor	0.7766159018872052	Plasmacytoid Dendritic Cells	-0.08619189914658207	Myeloid Dendritic Cells	0.234535788753894	Neutrophils	27990.5854537394
AML_076_P_GGATTACAGATATGCA	6	Neutrophil-myeloid progenitor	Neutrophil-myeloid progenitor	0.3351119425591348	Pro B cells	0.07071057789428806	Megakaryocyte/erythroid progenitors	0.223037047377994	Progenitor cells	51236.8965879656
AML_076_P_GGATTACAGATGCGAC	1	B cells	Macrophages	0.024757397323387616	Plasmacytoid Dendritic Cells	-0.04402331914853481	Hematopoietic stem cells_CD133+ CD34dim	0.31526490954067	Progenitor cells	32278.4516750976
AML_076_P_GGATTACAGCTAGTGG	3	Macrophages	Neutrophil-myeloid progenitor	0.07009460493025334	Early B cells	-0.09498335434101296	Erythroid_CD34+ CD71+ GlyA-	0.173838192444401	Neutrophils	29445.9187065809
AML_076_P_GGATTACCACAGGTTT	1	Macrophages	Macrophages	0.02809810959780857	Plasmacytoid Dendritic Cells	-0.0013702701203247556	Hematopoietic stem cells_CD133+ CD34dim	0.31526490954067	Progenitor cells	32278.4516750976
AML_076_P_GGATTACCATGACGGA	1	Neutrophil-myeloid progenitor	Macrophages	0.2592695231171823	Early B cells	-0.11353676543726476	Hematopoietic stem cells_CD133+ CD34dim	0.31526490954067	Progenitor cells	32278.4516750976
AML_076_P_GGATTACCATGCAACT	1	B cells	Macrophages	0.05526552604645805	Early B cells	-0.06295725450281221	Hematopoietic stem cells_CD133+ CD34dim	0.31526490954067	Progenitor cells	32278.4516750976
AML_076_P_GGATTACGTAAACGCG	1	Macrophages	Macrophages	0.015076040473507387	Plasmacytoid Dendritic Cells	-0.092878574463837	Hematopoietic stem cells_CD133+ CD34dim	0.31526490954067	Progenitor cells	32278.4516750976
AML_076_P_GGATTACGTCTAGCCG	3	Neutrophil-myeloid progenitor	Neutrophil-myeloid progenitor	0.01819654594948436	Early B cells	-0.037121388588382806	Erythroid_CD34+ CD71+ GlyA-	0.173838192444401	Neutrophils	29445.9187065809
AML_076_P_GGATTACGTTGTGGAG	3	Neutrophil-myeloid progenitor	Neutrophil-myeloid progenitor	0.12517392530772256	Early B cells	-0.1346390781066884	Erythroid_CD34+ CD71+ GlyA-	0.173838192444401	Neutrophils	29445.9187065809
AML_076_P_GGATTACTCAATCTCT	1	B cells	Macrophages	0.004846018902020961	Plasmacytoid Dendritic Cells	-0.022502272848462908	Hematopoietic stem cells_CD133+ CD34dim	0.31526490954067	Progenitor cells	32278.4516750976
AML_076_P_GGATTACTCCGCAGTG	13	Tcm/Naive cytotoxic T cells	Mast cells	0.03001810059226264	Plasmacytoid Dendritic Cells	-0.09660730067818055	Erythroid_CD34+ CD71+ GlyA-	0.16003536008666	Basophils	102043.250129819
AML_076_P_GGATTACTCCGTCAAA	3	Neutrophil-myeloid progenitor	Neutrophil-myeloid progenitor	0.06214249585734402	Erythroid_CD34- CD71lo GlyA+	-0.1730022535373496	Erythroid_CD34+ CD71+ GlyA-	0.173838192444401	Neutrophils	29445.9187065809
AML_076_P_GGATTACTCCTCTAGC	19	Type 17 helper T cells	Macrophages	0.20807089488537728	Plasmacytoid Dendritic Cells	-0.07579456586863008	Myeloid Dendritic Cells	0.234535788753894	Neutrophils	27990.5854537394
AML_076_P_GGATTACTCTTAACCT	1	B cells	Macrophages	0.032144700994439473	Plasmacytoid Dendritic Cells	-0.039741889118445464	Hematopoietic stem cells_CD133+ CD34dim	0.31526490954067	Progenitor cells	32278.4516750976
AML_076_P_GGATTACTCTTATCTG	1	Neutrophil-myeloid progenitor	Macrophages	0.3018360421279535	Plasmacytoid Dendritic Cells	-0.0498242792955665	Hematopoietic stem cells_CD133+ CD34dim	0.31526490954067	Progenitor cells	32278.4516750976
AML_076_P_GGCAATTAGATCTGCT	19	Macrophages	Macrophages	0.01848745349416074	Plasmacytoid Dendritic Cells	-0.07219022349191011	Myeloid Dendritic Cells	0.234535788753894	Neutrophils	27990.5854537394
AML_076_P_GGCAATTAGATGGCGT	3	Neutrophil-myeloid progenitor	Neutrophil-myeloid progenitor	0.07481932945578831	Naive B cells	-0.08676884943276413	Erythroid_CD34+ CD71+ GlyA-	0.173838192444401	Neutrophils	29445.9187065809
AML_076_P_GGCAATTAGTTCCACA	20	Treg(diff)	Macrophages	0.006639312619467039	Early B cells	0.007226564219953785	Erythroid_CD34+ CD71+ GlyA-	0.349218914319202	Progenitor cells	7765.85397494904
AML_076_P_GGCAATTAGTTTAGGA	1	Macrophages	Macrophages	0.0019415846437994145	Common myeloid progenitors	0.0024985985212523194	Hematopoietic stem cells_CD133+ CD34dim	0.31526490954067	Progenitor cells	32278.4516750976
AML_076_P_GGCAATTCAAGAAAGG	20	B cells	Macrophages	0.68671423490476	Megakaryocyte/erythroid progenitors	-0.02335855851240751	Erythroid_CD34+ CD71+ GlyA-	0.349218914319202	Progenitor cells	7765.85397494904
AML_076_P_GGCAATTCAATGGAAT	3	Neutrophil-myeloid progenitor	Neutrophil-myeloid progenitor	0.0422300730715819	Plasmacytoid Dendritic Cells	-0.09508240210786907	Erythroid_CD34+ CD71+ GlyA-	0.173838192444401	Neutrophils	29445.9187065809
AML_076_P_GGCAATTCAATGTAAG	1	Type 1 helper T cells	B cells	0.023098169133714503	Plasmacytoid Dendritic Cells	-0.12913217290417173	Hematopoietic stem cells_CD133+ CD34dim	0.31526490954067	Progenitor cells	32278.4516750976
AML_076_P_GGCAATTCAGCGTTCG	1	B cells	Macrophages	0.12163324660871598	Plasmacytoid Dendritic Cells	0.018158284640830493	Hematopoietic stem cells_CD133+ CD34dim	0.31526490954067	Progenitor cells	32278.4516750976
AML_076_P_GGCAATTCAGGACCCT	1	B cells	Macrophages	0.003938143038867175	Megakaryocyte/erythroid progenitors	0.009479307387727337	Hematopoietic stem cells_CD133+ CD34dim	0.31526490954067	Progenitor cells	32278.4516750976
AML_076_P_GGCAATTCATTTGCTT	1	B cells	Macrophages	0.06467069966562612	Early B cells	-0.008514121046163222	Hematopoietic stem cells_CD133+ CD34dim	0.31526490954067	Progenitor cells	32278.4516750976
AML_076_P_GGCAATTGTCGCCATG	3	Macrophages	Neutrophil-myeloid progenitor	0.05759742747752406	Megakaryocyte/erythroid progenitors	-0.09443576382026912	Erythroid_CD34+ CD71+ GlyA-	0.173838192444401	Neutrophils	29445.9187065809
AML_076_P_GGCAATTGTCTTCAAG	1	Macrophages	Macrophages	0.05099307921267792	Plasmacytoid Dendritic Cells	-0.04286491635453439	Hematopoietic stem cells_CD133+ CD34dim	0.31526490954067	Progenitor cells	32278.4516750976
AML_076_P_GGCAATTGTTCGCTAA	3	Neutrophil-myeloid progenitor	Neutrophil-myeloid progenitor	0.2309092341449982	Plasmacytoid Dendritic Cells	-0.03159818381988066	Erythroid_CD34+ CD71+ GlyA-	0.173838192444401	Neutrophils	29445.9187065809
AML_076_P_GGCAATTTCACATGCA	13	Mast cells	Mast cells	0.15960522045921635	Plasmacytoid Dendritic Cells	-0.07715825676776622	Erythroid_CD34+ CD71+ GlyA-	0.16003536008666	Basophils	102043.250129819
AML_076_P_GGCAATTTCATAAAGG	1	Macrophages	Macrophages	0.0486729521155907	Plasmacytoid Dendritic Cells	-0.08985800066609126	Hematopoietic stem cells_CD133+ CD34dim	0.31526490954067	Progenitor cells	32278.4516750976
AML_076_P_GGCAATTTCATCTGCC	19	Neutrophil-myeloid progenitor	Neutrophil-myeloid progenitor	0.8299015579312121	Common myeloid progenitors	-0.053264932481973566	Myeloid Dendritic Cells	0.234535788753894	Neutrophils	27990.5854537394
AML_076_P_GGCAATTTCCGTAGGC	3	Neutrophil-myeloid progenitor	Neutrophil-myeloid progenitor	0.036779012788817615	Erythroid_CD34- CD71+ GlyA+	-0.14755200327265738	Erythroid_CD34+ CD71+ GlyA-	0.173838192444401	Neutrophils	29445.9187065809
AML_076_P_GGCAATTTCCTACAGA	42	Neutrophil-myeloid progenitor	B cells	0.8399322770701318	Erythroid_CD34- CD71lo GlyA+	-0.09645748868428576	Erythroid_CD34- CD71+ GlyA+	0.19323845614616	Erythroid-like and erythroid precursor cells	8498.86152259718
AML_076_P_GGCAATTTCGTTACGA	3	B cells	Neutrophil-myeloid progenitor	0.04178424846810949	Naive B cells	-0.017432294275136283	Erythroid_CD34+ CD71+ GlyA-	0.173838192444401	Neutrophils	29445.9187065809
AML_076_P_GGCAATTTCTGCTGTC	1	B cells	Macrophages	0.17840276405447064	Plasmacytoid Dendritic Cells	-0.03191698640236504	Hematopoietic stem cells_CD133+ CD34dim	0.31526490954067	Progenitor cells	32278.4516750976
AML_076_P_GGCCGATAGGAATCGC	13	Mast cells	Mast cells	0.42873619958325404	Plasmacytoid Dendritic Cells	-0.0977842638735309	Erythroid_CD34+ CD71+ GlyA-	0.16003536008666	Basophils	102043.250129819
AML_076_P_GGCCGATAGTCCGGTC	1	Mast cells	Macrophages	0.44288428069719576	Common myeloid progenitors	-0.021136176029815257	Hematopoietic stem cells_CD133+ CD34dim	0.31526490954067	Progenitor cells	32278.4516750976
AML_076_P_GGCCGATCAAGTCTAC	6	Double-negative thymocytes	Neutrophil-myeloid progenitor	0.3378731705859575	Pro B cells	0.11977811027333184	Megakaryocyte/erythroid progenitors	0.223037047377994	Progenitor cells	51236.8965879656
AML_076_P_GGCCGATCACCAGGTC	3	B cells	Neutrophil-myeloid progenitor	0.016441334727080387	Early B cells	-0.04976713955711477	Erythroid_CD34+ CD71+ GlyA-	0.173838192444401	Neutrophils	29445.9187065809
AML_076_P_GGCCGATCACGGTTTA	1	Macrophages	Macrophages	0.2675391001345539	Naive B cells	-0.1393932921921992	Hematopoietic stem cells_CD133+ CD34dim	0.31526490954067	Progenitor cells	32278.4516750976
AML_076_P_GGCCGATCAGACACTT	3	HSC/MPP	Neutrophil-myeloid progenitor	0.00426869670647749	Early B cells	-0.10570798741639886	Erythroid_CD34+ CD71+ GlyA-	0.173838192444401	Neutrophils	29445.9187065809
AML_076_P_GGCCGATCATGTCTCC	1	Macrophages	Macrophages	0.073116150574344	Early B cells	-0.07822512480266064	Hematopoietic stem cells_CD133+ CD34dim	0.31526490954067	Progenitor cells	32278.4516750976
AML_076_P_GGCCGATGTACGAAAT	1	CD16+ NK cells	Macrophages	0.0022297364292008935	Plasmacytoid Dendritic Cells	-0.034510368842128436	Hematopoietic stem cells_CD133+ CD34dim	0.31526490954067	Progenitor cells	32278.4516750976
AML_076_P_GGCCGATGTATAGGGC	3	Neutrophil-myeloid progenitor	Neutrophil-myeloid progenitor	0.3933420609207232	Common myeloid progenitors	-0.1047260001135335	Erythroid_CD34+ CD71+ GlyA-	0.173838192444401	Neutrophils	29445.9187065809
AML_076_P_GGCCGATGTATTCGTG	3	Neutrophil-myeloid progenitor	Neutrophil-myeloid progenitor	0.017287366511493842	Hematopoietic stem cells_CD133+ CD34dim	-0.04205460839140884	Erythroid_CD34+ CD71+ GlyA-	0.173838192444401	Neutrophils	29445.9187065809
AML_076_P_GGCCGATGTGAAGGCT	1	Macrophages	Macrophages	0.06360034162554075	Plasmacytoid Dendritic Cells	-0.1253351544231051	Hematopoietic stem cells_CD133+ CD34dim	0.31526490954067	Progenitor cells	32278.4516750976
AML_076_P_GGCCGATGTGCTAGCC	24	Neutrophil-myeloid progenitor	B cells	0.11617972033909336	Plasmacytoid Dendritic Cells	-0.1155996841567464	Megakaryocyte/erythroid progenitors	0.0689497490214919	Neutrophils	19349.893181505
AML_076_P_GGCCGATGTGCTGTAT	1	Neutrophil-myeloid progenitor	Neutrophil-myeloid progenitor	0.02528509013392153	Plasmacytoid Dendritic Cells	-0.10243838581570111	Hematopoietic stem cells_CD133+ CD34dim	0.31526490954067	Progenitor cells	32278.4516750976
AML_076_P_GGCCGATGTGTGACGA	3	CMP	Neutrophil-myeloid progenitor	0.005079074115033071	Megakaryocyte/erythroid progenitors	-0.08671642182664624	Erythroid_CD34+ CD71+ GlyA-	0.173838192444401	Neutrophils	29445.9187065809
AML_076_P_GGCCGATTCAACGAAA	1	Neutrophil-myeloid progenitor	Macrophages	0.7072666224862827	Plasmacytoid Dendritic Cells	-0.036018972540624805	Hematopoietic stem cells_CD133+ CD34dim	0.31526490954067	Progenitor cells	32278.4516750976
AML_076_P_GGCCGATTCAGTTTGG	6	Endothelial cells	Neutrophil-myeloid progenitor	0.06537073717512223	Erythroid_CD34+ CD71+ GlyA-	-0.0055229404291342364	Megakaryocyte/erythroid progenitors	0.223037047377994	Progenitor cells	51236.8965879656
AML_076_P_GGCCGATTCCTGTACC	3	Neutrophil-myeloid progenitor	Neutrophil-myeloid progenitor	0.07255596225152583	Plasmacytoid Dendritic Cells	-0.04276426423750559	Erythroid_CD34+ CD71+ GlyA-	0.173838192444401	Neutrophils	29445.9187065809
AML_076_P_GGCCGATTCGCCATAA	3	B cells	Neutrophil-myeloid progenitor	0.1485303440952136	Erythroid_CD34- CD71+ GlyA+	-0.08635931209500813	Erythroid_CD34+ CD71+ GlyA-	0.173838192444401	Neutrophils	29445.9187065809
AML_076_P_GGCGACTAGAGGTTAT	1	Macrophages	Macrophages	0.046153801649367894	Plasmacytoid Dendritic Cells	-0.10162150335139586	Hematopoietic stem cells_CD133+ CD34dim	0.31526490954067	Progenitor cells	32278.4516750976
AML_076_P_GGCGACTAGAGTAAGG	3	CMP	Neutrophil-myeloid progenitor	0.8637588433793405	Naive B cells	-0.016181266371702294	Erythroid_CD34+ CD71+ GlyA-	0.173838192444401	Neutrophils	29445.9187065809
AML_076_P_GGCGACTAGAGTGACC	1	Macrophages	Macrophages	0.2630887987138596	Plasmacytoid Dendritic Cells	0.024484522646596396	Hematopoietic stem cells_CD133+ CD34dim	0.31526490954067	Progenitor cells	32278.4516750976
AML_076_P_GGCGACTAGATAGTCA	1	Macrophages	Mast cells	0.027263657598384023	Common myeloid progenitors	-0.14473531141502533	Hematopoietic stem cells_CD133+ CD34dim	0.31526490954067	Progenitor cells	32278.4516750976
AML_076_P_GGCGACTAGGGCTTCC	19	GMP	Macrophages	0.08300047294652599	Erythroid_CD34- CD71+ GlyA+	-0.1804715185975374	Myeloid Dendritic Cells	0.234535788753894	Neutrophils	27990.5854537394
AML_076_P_GGCGACTAGGGTCGAT	3	Neutrophil-myeloid progenitor	Neutrophil-myeloid progenitor	0.0029833285076047832	Early B cells	-0.009966688490367614	Erythroid_CD34+ CD71+ GlyA-	0.173838192444401	Neutrophils	29445.9187065809
AML_076_P_GGCGACTCAACGATCT	14	Macrophages	DC2	0.037599436814241834	Plasmacytoid Dendritic Cells	-0.08842215948339663	Myeloid Dendritic Cells	0.344724715206776	Myeloid Dendritic cells	81419.6897678935
AML_076_P_GGCGACTCAATGGAAT	3	Neutrophil-myeloid progenitor	Neutrophil-myeloid progenitor	0.009880218574328864	Early B cells	0.00043175104263406747	Erythroid_CD34+ CD71+ GlyA-	0.173838192444401	Neutrophils	29445.9187065809
AML_076_P_GGCGACTCACAGGCCT	1	B cells	Macrophages	0.3469508966597506	Early B cells	0.05327375292686065	Hematopoietic stem cells_CD133+ CD34dim	0.31526490954067	Progenitor cells	32278.4516750976
AML_076_P_GGCGACTCAGACAGGT	24	Neutrophil-myeloid progenitor	Neutrophil-myeloid progenitor	0.11740234711274333	Early B cells	-0.0679851520052217	Megakaryocyte/erythroid progenitors	0.0689497490214919	Neutrophils	19349.893181505
AML_076_P_GGCGACTGTAGCTTGT	1	Neutrophil-myeloid progenitor	Macrophages	0.04515090777694446	Plasmacytoid Dendritic Cells	-0.07596956891211376	Hematopoietic stem cells_CD133+ CD34dim	0.31526490954067	Progenitor cells	32278.4516750976
AML_076_P_GGCGACTGTTTGGCGC	6	HSC/MPP	Neutrophil-myeloid progenitor	0.0032534714038300835	Megakaryocyte/erythroid progenitors	0.0236030206613852	Megakaryocyte/erythroid progenitors	0.223037047377994	Progenitor cells	51236.8965879656
AML_076_P_GGCGACTTCACCAGGC	1	B cells	Macrophages	0.3511393010741561	Plasmacytoid Dendritic Cells	-0.04208475888932219	Hematopoietic stem cells_CD133+ CD34dim	0.31526490954067	Progenitor cells	32278.4516750976
AML_076_P_GGCGACTTCAGTGTTG	6	Neutrophil-myeloid progenitor	Neutrophil-myeloid progenitor	0.0018921937818839525	Early B cells	-0.04600216000414056	Megakaryocyte/erythroid progenitors	0.223037047377994	Progenitor cells	51236.8965879656
AML_076_P_GGCGACTTCCTCAACC	20	Macrophages	Neutrophil-myeloid progenitor	0.044883492050799556	Pro B cells	0.021441204746727574	Erythroid_CD34+ CD71+ GlyA-	0.349218914319202	Progenitor cells	7765.85397494904
AML_076_P_GGCGACTTCTAGCACA	1	CD16- NK cells	Macrophages	0.0009472385823994208	Plasmacytoid Dendritic Cells	-0.03863849483108739	Hematopoietic stem cells_CD133+ CD34dim	0.31526490954067	Progenitor cells	32278.4516750976
AML_076_P_GGCGACTTCTGGTATG	3	Neutrophil-myeloid progenitor	B cells	0.5299070324261204	Early B cells	-0.06484181330986982	Erythroid_CD34+ CD71+ GlyA-	0.173838192444401	Neutrophils	29445.9187065809
AML_076_P_GGCGTGTAGGCAGTCA	3	B cells	B cells	0.009971186792941648	Plasmacytoid Dendritic Cells	-0.11917736966124481	Erythroid_CD34+ CD71+ GlyA-	0.173838192444401	Neutrophils	29445.9187065809
AML_076_P_GGCGTGTAGTAAGTAC	3	Neutrophil-myeloid progenitor	B cells	0.17131755041194893	Early B cells	-0.16672191072952253	Erythroid_CD34+ CD71+ GlyA-	0.173838192444401	Neutrophils	29445.9187065809
AML_076_P_GGCGTGTAGTTAGGTA	19	Neutrophil-myeloid progenitor	Macrophages	0.5763159275117788	Plasmacytoid Dendritic Cells	-0.12135000011135362	Myeloid Dendritic Cells	0.234535788753894	Neutrophils	27990.5854537394
AML_076_P_GGCGTGTCAAACTGCT	37	Pro-B cells	Pro-B cells	0.04276588184227474	Early B cells	-0.12583111851323356	Early B cells	0.0190659306139076	Pro-B cells	53689.0007240236
AML_076_P_GGCGTGTCAAAGCGGT	1	B cells	Macrophages	0.05556891534340167	Plasmacytoid Dendritic Cells	-0.08501982651764196	Hematopoietic stem cells_CD133+ CD34dim	0.31526490954067	Progenitor cells	32278.4516750976
AML_076_P_GGCGTGTCAGACAGGT	1	B cells	B cells	0.003603156865352736	Early B cells	-0.09031593395597434	Hematopoietic stem cells_CD133+ CD34dim	0.31526490954067	Progenitor cells	32278.4516750976
AML_076_P_GGCGTGTCAGGTTTCA	3	CMP	Neutrophil-myeloid progenitor	0.5097745026818746	Early B cells	-0.1503291792850822	Erythroid_CD34+ CD71+ GlyA-	0.173838192444401	Neutrophils	29445.9187065809
AML_076_P_GGCGTGTGTAGGCTGA	20	Macrophages	Neutrophil-myeloid progenitor	0.0017690466666140778	Erythroid_CD34+ CD71+ GlyA-	-0.035327661309593195	Erythroid_CD34+ CD71+ GlyA-	0.349218914319202	Progenitor cells	7765.85397494904
AML_076_P_GGCGTGTGTCATCCCT	3	Double-negative thymocytes	Neutrophil-myeloid progenitor	0.011525461030869396	Early B cells	-0.18177421642854197	Erythroid_CD34+ CD71+ GlyA-	0.173838192444401	Neutrophils	29445.9187065809
AML_076_P_GGCGTGTGTTCCGTCT	3	Neutrophil-myeloid progenitor	Neutrophil-myeloid progenitor	0.10439558954287519	Erythroid_CD34+ CD71+ GlyA-	0.04560292546338214	Erythroid_CD34+ CD71+ GlyA-	0.173838192444401	Neutrophils	29445.9187065809
AML_076_P_GGCGTGTTCACATGCA	3	Double-negative thymocytes	Neutrophil-myeloid progenitor	0.059326818756192945	Plasmacytoid Dendritic Cells	-0.017256499752400154	Erythroid_CD34+ CD71+ GlyA-	0.173838192444401	Neutrophils	29445.9187065809
AML_076_P_GGCGTGTTCCCAGGTG	3	Type 17 helper T cells	Neutrophil-myeloid progenitor	0.009354680319099806	Early B cells	-0.1606352997531769	Erythroid_CD34+ CD71+ GlyA-	0.173838192444401	Neutrophils	29445.9187065809
AML_076_P_GGCGTGTTCTAACGGT	1	Classical monocytes	Macrophages	0.0019303687522540755	Plasmacytoid Dendritic Cells	-0.14293084965664332	Hematopoietic stem cells_CD133+ CD34dim	0.31526490954067	Progenitor cells	32278.4516750976
AML_076_P_GGCGTGTTCTTGAGGT	3	Neutrophil-myeloid progenitor	Neutrophil-myeloid progenitor	0.17708326550550146	Early B cells	-0.12277444710445655	Erythroid_CD34+ CD71+ GlyA-	0.173838192444401	Neutrophils	29445.9187065809
AML_076_P_GGCTCGAAGGCCGAAT	1	B cells	Macrophages	0.10918504043583066	Plasmacytoid Dendritic Cells	-0.05346072926593397	Hematopoietic stem cells_CD133+ CD34dim	0.31526490954067	Progenitor cells	32278.4516750976
AML_076_P_GGCTCGAAGTAGTGCG	3	HSC/MPP	Neutrophil-myeloid progenitor	0.05885052025455664	Early B cells	-0.027281318160343553	Erythroid_CD34+ CD71+ GlyA-	0.173838192444401	Neutrophils	29445.9187065809
AML_076_P_GGCTCGACACTGTTAG	3	B cells	Neutrophil-myeloid progenitor	0.1687923606886778	Early B cells	-0.07479467719735858	Erythroid_CD34+ CD71+ GlyA-	0.173838192444401	Neutrophils	29445.9187065809
AML_076_P_GGCTCGACAGCTGTAT	1	Macrophages	Macrophages	0.017054633260836966	Plasmacytoid Dendritic Cells	-0.04299331823132313	Hematopoietic stem cells_CD133+ CD34dim	0.31526490954067	Progenitor cells	32278.4516750976
AML_076_P_GGCTCGACAGGATTGG	1	B cells	Macrophages	0.5491311838207453	Common myeloid progenitors	-0.11464247025416721	Hematopoietic stem cells_CD133+ CD34dim	0.31526490954067	Progenitor cells	32278.4516750976
AML_076_P_GGCTCGACATGGAATA	1	Macrophages	Macrophages	0.007192842985113154	Plasmacytoid Dendritic Cells	-0.06917541686629711	Hematopoietic stem cells_CD133+ CD34dim	0.31526490954067	Progenitor cells	32278.4516750976
AML_076_P_GGCTCGAGTAATTGGA	3	Macrophages	Neutrophil-myeloid progenitor	0.07055790697905656	Erythroid_CD34- CD71+ GlyA+	-0.10055211941622554	Erythroid_CD34+ CD71+ GlyA-	0.173838192444401	Neutrophils	29445.9187065809
AML_076_P_GGCTCGAGTCCTCTTG	20	B cells	Neutrophil-myeloid progenitor	0.0070388857768449	Naive B cells	-0.05123942225896152	Erythroid_CD34+ CD71+ GlyA-	0.349218914319202	Progenitor cells	7765.85397494904
AML_076_P_GGCTCGAGTCGGCTCA	3	Macrophages	Neutrophil-myeloid progenitor	0.014928281156741068	Early B cells	-0.0018667659201620102	Erythroid_CD34+ CD71+ GlyA-	0.173838192444401	Neutrophils	29445.9187065809
AML_076_P_GGCTCGAGTGACAAAT	20	Neutrophil-myeloid progenitor	Neutrophil-myeloid progenitor	0.06796241397586623	Pro B cells	-0.04457993547172245	Erythroid_CD34+ CD71+ GlyA-	0.349218914319202	Progenitor cells	7765.85397494904
AML_076_P_GGCTCGAGTGACTCAT	1	Neutrophil-myeloid progenitor	Macrophages	0.0018643988460745246	Early B cells	-0.04109557401021781	Hematopoietic stem cells_CD133+ CD34dim	0.31526490954067	Progenitor cells	32278.4516750976
AML_076_P_GGCTCGAGTGGAAAGA	1	Mast cells	Macrophages	0.0021988424532572	Plasmacytoid Dendritic Cells	-0.06470402341753528	Hematopoietic stem cells_CD133+ CD34dim	0.31526490954067	Progenitor cells	32278.4516750976
AML_076_P_GGCTCGAGTTACAGAA	19	Macrophages	Neutrophil-myeloid progenitor	0.05121401506457849	Plasmacytoid Dendritic Cells	-0.1920516683756001	Myeloid Dendritic Cells	0.234535788753894	Neutrophils	27990.5854537394
AML_076_P_GGCTCGAGTTCCACAA	1	B cells	Macrophages	0.04715154084800385	Plasmacytoid Dendritic Cells	-0.06460145775501092	Hematopoietic stem cells_CD133+ CD34dim	0.31526490954067	Progenitor cells	32278.4516750976
AML_076_P_GGCTCGATCGCCAGCA	1	B cells	Macrophages	0.07034462529592027	Naive B cells	-0.0503167473551244	Hematopoietic stem cells_CD133+ CD34dim	0.31526490954067	Progenitor cells	32278.4516750976
AML_076_P_GGCTCGATCTCAAGTG	17	B cells	Macrophages	0.25477360019047113	Plasmacytoid Dendritic Cells	-0.14498082165954015	Hematopoietic stem cells_CD133+ CD34dim	0.315821380901683	Myeloid Dendritic cells	9873.40916170292
AML_076_P_GGCTCGATCTGCGACG	3	Neutrophil-myeloid progenitor	Macrophages	0.05396856007353861	Early B cells	-0.08623672233410984	Erythroid_CD34+ CD71+ GlyA-	0.173838192444401	Neutrophils	29445.9187065809
AML_076_P_GGCTCGATCTTCCTTC	1	B cells	Macrophages	0.17498834259003382	Plasmacytoid Dendritic Cells	-0.08125205032165646	Hematopoietic stem cells_CD133+ CD34dim	0.31526490954067	Progenitor cells	32278.4516750976
AML_076_P_GGCTGGTAGCTCCTCT	13	Neutrophil-myeloid progenitor	Macrophages	0.7005041258550725	Plasmacytoid Dendritic Cells	-0.02943239313846337	Erythroid_CD34+ CD71+ GlyA-	0.16003536008666	Basophils	102043.250129819
AML_076_P_GGCTGGTAGGGAAACA	1	Macrophages	Macrophages	0.013818219281473516	Plasmacytoid Dendritic Cells	-0.07718351192645131	Hematopoietic stem cells_CD133+ CD34dim	0.31526490954067	Progenitor cells	32278.4516750976
AML_076_P_GGCTGGTAGGTGTTAA	1	HSC/MPP	Macrophages	0.003474958766674843	Plasmacytoid Dendritic Cells	-0.03470687110879456	Hematopoietic stem cells_CD133+ CD34dim	0.31526490954067	Progenitor cells	32278.4516750976
AML_076_P_GGCTGGTCAATAAGCA	10	Macrophages	Neutrophil-myeloid progenitor	0.02208072318902919	Early B cells	0.013655443338478483	Megakaryocyte/erythroid progenitors	0.203633219147875	Mast cells	8389.50145068657
AML_076_P_GGCTGGTCACATTCGA	1	Macrophages	Macrophages	0.0017576449221072862	Plasmacytoid Dendritic Cells	-0.08327775961128679	Hematopoietic stem cells_CD133+ CD34dim	0.31526490954067	Progenitor cells	32278.4516750976
AML_076_P_GGCTGGTGTAAGTAGT	3	CD16+ NK cells	Neutrophil-myeloid progenitor	0.002493384371495192	Plasmacytoid Dendritic Cells	-0.016047962708471218	Erythroid_CD34+ CD71+ GlyA-	0.173838192444401	Neutrophils	29445.9187065809
AML_076_P_GGCTGGTGTCCGAATT	1	Neutrophil-myeloid progenitor	Macrophages	0.015029303968525594	Naive B cells	0.019426053247419243	Hematopoietic stem cells_CD133+ CD34dim	0.31526490954067	Progenitor cells	32278.4516750976
AML_076_P_GGCTGGTGTCTCCCTA	1	B cells	Macrophages	0.002145874332455174	Early B cells	-0.05389326739078086	Hematopoietic stem cells_CD133+ CD34dim	0.31526490954067	Progenitor cells	32278.4516750976
AML_076_P_GGCTGGTGTTGCCTCT	1	B cells	Macrophages	0.05219460398983	Plasmacytoid Dendritic Cells	-0.06915592423954653	Hematopoietic stem cells_CD133+ CD34dim	0.31526490954067	Progenitor cells	32278.4516750976
AML_076_P_GGCTGGTTCTAACTGG	1	Macrophages	Macrophages	0.6305818339232843	Plasmacytoid Dendritic Cells	0.048613874310337174	Hematopoietic stem cells_CD133+ CD34dim	0.31526490954067	Progenitor cells	32278.4516750976
AML_076_P_GGCTGGTTCTTGTTTG	6	Neutrophil-myeloid progenitor	Neutrophil-myeloid progenitor	0.0009723352439259112	Plasmacytoid Dendritic Cells	-0.029710743397935776	Megakaryocyte/erythroid progenitors	0.223037047377994	Progenitor cells	51236.8965879656
AML_076_P_GGGAATGAGCGATAGC	6	Neutrophil-myeloid progenitor	Neutrophil-myeloid progenitor	0.9189587953074061	Erythroid_CD34+ CD71+ GlyA-	0.09991031384155458	Megakaryocyte/erythroid progenitors	0.223037047377994	Progenitor cells	51236.8965879656
AML_076_P_GGGAATGAGCTGTTCA	13	Macrophages	Mast cells	0.01707857201964354	Plasmacytoid Dendritic Cells	-0.1461066195451024	Erythroid_CD34+ CD71+ GlyA-	0.16003536008666	Basophils	102043.250129819
AML_076_P_GGGAATGAGGAGTACC	13	Mast cells	Mast cells	0.028087955304026708	Plasmacytoid Dendritic Cells	-0.055794199334710366	Erythroid_CD34+ CD71+ GlyA-	0.16003536008666	Basophils	102043.250129819
AML_076_P_GGGAATGAGGGCATGT	1	B cells	Macrophages	0.0024181998295924167	Plasmacytoid Dendritic Cells	-0.024918348020274463	Hematopoietic stem cells_CD133+ CD34dim	0.31526490954067	Progenitor cells	32278.4516750976
AML_076_P_GGGAATGAGGTAGCTG	3	B cells	Neutrophil-myeloid progenitor	0.02538842294965905	Plasmacytoid Dendritic Cells	-0.12090221443388044	Erythroid_CD34+ CD71+ GlyA-	0.173838192444401	Neutrophils	29445.9187065809
AML_076_P_GGGAATGAGTGAAGAG	1	Macrophages	Macrophages	0.0023254657363096154	Plasmacytoid Dendritic Cells	0.01861685772004442	Hematopoietic stem cells_CD133+ CD34dim	0.31526490954067	Progenitor cells	32278.4516750976
AML_076_P_GGGAATGAGTGCTGCC	3	Neutrophil-myeloid progenitor	Neutrophil-myeloid progenitor	0.10292169766398357	Early B cells	-0.11720247094908606	Erythroid_CD34+ CD71+ GlyA-	0.173838192444401	Neutrophils	29445.9187065809
AML_076_P_GGGAATGCAGATCCAT	20	B cells	Macrophages	0.0048549975228129386	Plasmacytoid Dendritic Cells	-0.02905836148066769	Erythroid_CD34+ CD71+ GlyA-	0.349218914319202	Progenitor cells	7765.85397494904
AML_076_P_GGGAATGCAGCCTTTC	1	Neutrophil-myeloid progenitor	Macrophages	0.004190353038263268	Plasmacytoid Dendritic Cells	-0.047919797551575355	Hematopoietic stem cells_CD133+ CD34dim	0.31526490954067	Progenitor cells	32278.4516750976
AML_076_P_GGGAATGGTAAAGGAG	1	Macrophages	Macrophages	0.23501989622166894	Plasmacytoid Dendritic Cells	0.010492267320650119	Hematopoietic stem cells_CD133+ CD34dim	0.31526490954067	Progenitor cells	32278.4516750976
AML_076_P_GGGAATGGTAATCACC	3	Neutrophil-myeloid progenitor	Neutrophil-myeloid progenitor	0.20229876881160183	Plasmacytoid Dendritic Cells	-0.08872984308872449	Erythroid_CD34+ CD71+ GlyA-	0.173838192444401	Neutrophils	29445.9187065809
AML_076_P_GGGAATGGTACCGTAT	8	B cells	Naive B cells	0.9671446873986109	Plasmacytoid Dendritic Cells	-0.15012108206843439	Naive B cells	0.0422915184758191	Naive B cells	104439.644280119
AML_076_P_GGGAATGGTAGGGACT	1	Neutrophil-myeloid progenitor	Macrophages	0.06737571484707408	Plasmacytoid Dendritic Cells	-0.04515485474002378	Hematopoietic stem cells_CD133+ CD34dim	0.31526490954067	Progenitor cells	32278.4516750976
AML_076_P_GGGAATGGTGTTGGGA	1	HSC/MPP	Macrophages	0.018096456263498237	Early B cells	-0.09676697583163514	Hematopoietic stem cells_CD133+ CD34dim	0.31526490954067	Progenitor cells	32278.4516750976
AML_076_P_GGGAATGTCTCCAACC	3	Macrophages	Neutrophil-myeloid progenitor	0.027121613849407724	Megakaryocyte/erythroid progenitors	-0.06898195184800299	Erythroid_CD34+ CD71+ GlyA-	0.173838192444401	Neutrophils	29445.9187065809
AML_076_P_GGGAATGTCTCGAGTA	1	Neutrophil-myeloid progenitor	Macrophages	0.040888208464226986	Megakaryocyte/erythroid progenitors	-0.059699528982220196	Hematopoietic stem cells_CD133+ CD34dim	0.31526490954067	Progenitor cells	32278.4516750976
AML_076_P_GGGAATGTCTGTCTCG	13	Mast cells	Mast cells	0.9980166736640638	Plasmacytoid Dendritic Cells	-0.03161349681003811	Erythroid_CD34+ CD71+ GlyA-	0.16003536008666	Basophils	102043.250129819
AML_076_P_GGGACCTAGAGGGATA	3	B cells	Neutrophil-myeloid progenitor	0.011638688667507323	Early B cells	-0.057031239841383335	Erythroid_CD34+ CD71+ GlyA-	0.173838192444401	Neutrophils	29445.9187065809
AML_076_P_GGGACCTAGATCCTGT	1	Macrophages	Macrophages	0.008208684402193958	Plasmacytoid Dendritic Cells	-0.01604452104608476	Hematopoietic stem cells_CD133+ CD34dim	0.31526490954067	Progenitor cells	32278.4516750976
AML_076_P_GGGACCTAGTACGACG	4	B cells	Macrophages	0.44972685146068425	Plasmacytoid Dendritic Cells	-0.03767676238586191	Myeloid Dendritic Cells	0.225897984711665	Neutrophils	66762.7479856242
AML_076_P_GGGACCTCAAACGTGG	13	Mast cells	Macrophages	0.11956679525237046	Common myeloid progenitors	-0.1188231257242433	Erythroid_CD34+ CD71+ GlyA-	0.16003536008666	Basophils	102043.250129819
AML_076_P_GGGACCTCAAGCGTAG	1	HSC/MPP	Macrophages	0.4440363647939779	Plasmacytoid Dendritic Cells	-0.017048922262613207	Hematopoietic stem cells_CD133+ CD34dim	0.31526490954067	Progenitor cells	32278.4516750976
AML_076_P_GGGACCTCAGCTATTG	1	B cells	Macrophages	0.010232355108873908	Plasmacytoid Dendritic Cells	-0.056197979580890456	Hematopoietic stem cells_CD133+ CD34dim	0.31526490954067	Progenitor cells	32278.4516750976
AML_076_P_GGGACCTCAGGATCGA	13	Mast cells	Mast cells	0.34250213066056134	Plasmacytoid Dendritic Cells	-0.138119429621114	Erythroid_CD34+ CD71+ GlyA-	0.16003536008666	Basophils	102043.250129819
AML_076_P_GGGACCTCATGTCTCC	3	CMP	Neutrophil-myeloid progenitor	0.7500076124547408	Megakaryocyte/erythroid progenitors	-0.09495082537831578	Erythroid_CD34+ CD71+ GlyA-	0.173838192444401	Neutrophils	29445.9187065809
AML_076_P_GGGACCTCATTCTTAC	1	HSC/MPP	Macrophages	0.009491532875396223	Plasmacytoid Dendritic Cells	0.0375564281218108	Hematopoietic stem cells_CD133+ CD34dim	0.31526490954067	Progenitor cells	32278.4516750976
AML_076_P_GGGACCTGTCATGCCG	1	Macrophages	Macrophages	0.022284211209741972	Common myeloid progenitors	-0.12350986312175762	Hematopoietic stem cells_CD133+ CD34dim	0.31526490954067	Progenitor cells	32278.4516750976
AML_076_P_GGGACCTGTTAGGGTG	13	Mast cells	Mast cells	0.9937239782871239	Erythroid_CD34- CD71lo GlyA+	-0.16895862304059478	Erythroid_CD34+ CD71+ GlyA-	0.16003536008666	Basophils	102043.250129819
AML_076_P_GGGACCTGTTCATGGT	19	Macrophages	Macrophages	0.7021114831613151	Colony Forming Unit-Monocytes	-0.03641334128080591	Myeloid Dendritic Cells	0.234535788753894	Neutrophils	27990.5854537394
AML_076_P_GGGACCTTCAACACAC	1	B cells	Macrophages	0.022271271800158914	Early B cells	-0.05753555212435102	Hematopoietic stem cells_CD133+ CD34dim	0.31526490954067	Progenitor cells	32278.4516750976
AML_076_P_GGGACCTTCAACCAAC	1	B cells	Mast cells	0.31067208928161677	Common myeloid progenitors	-0.09528265993184845	Hematopoietic stem cells_CD133+ CD34dim	0.31526490954067	Progenitor cells	32278.4516750976
AML_076_P_GGGACCTTCAACGGGA	1	Macrophages	Macrophages	0.014761955951334059	Plasmacytoid Dendritic Cells	0.018066130146929864	Hematopoietic stem cells_CD133+ CD34dim	0.31526490954067	Progenitor cells	32278.4516750976
AML_076_P_GGGACCTTCAGCGATT	1	HSC/MPP	Macrophages	0.3609115380178403	Early B cells	-0.01364953577145966	Hematopoietic stem cells_CD133+ CD34dim	0.31526490954067	Progenitor cells	32278.4516750976
AML_076_P_GGGACCTTCATGCTCC	1	B cells	Macrophages	0.0023103526848867652	Plasmacytoid Dendritic Cells	-0.10304658164467217	Hematopoietic stem cells_CD133+ CD34dim	0.31526490954067	Progenitor cells	32278.4516750976
AML_076_P_GGGAGATAGAACAACT	1	Macrophages	Macrophages	0.0056696947223200626	Plasmacytoid Dendritic Cells	-0.026441237473635002	Hematopoietic stem cells_CD133+ CD34dim	0.31526490954067	Progenitor cells	32278.4516750976
AML_076_P_GGGAGATAGAATTCCC	42	B cells	B cells	0.029954263626909214	Common myeloid progenitors	-0.11792513532005597	Erythroid_CD34- CD71+ GlyA+	0.19323845614616	Erythroid-like and erythroid precursor cells	8498.86152259718
AML_076_P_GGGAGATAGAGGTAGA	1	Macrophages	B cells	0.03211935369577701	Plasmacytoid Dendritic Cells	-0.08898265756264565	Hematopoietic stem cells_CD133+ CD34dim	0.31526490954067	Progenitor cells	32278.4516750976
AML_076_P_GGGAGATAGCAGCCTC	3	Macrophages	B cells	0.3179673440539559	Early B cells	-0.10458915954062968	Erythroid_CD34+ CD71+ GlyA-	0.173838192444401	Neutrophils	29445.9187065809
AML_076_P_GGGAGATAGCTAGGCA	3	Neutrophil-myeloid progenitor	Neutrophil-myeloid progenitor	0.21561416537798242	Plasmacytoid Dendritic Cells	-0.1805930069738883	Erythroid_CD34+ CD71+ GlyA-	0.173838192444401	Neutrophils	29445.9187065809
AML_076_P_GGGAGATAGTTGTCGT	3	Tcm/Naive cytotoxic T cells	Neutrophil-myeloid progenitor	0.1600399632720732	Erythroid_CD34+ CD71+ GlyA-	0.024120587554599386	Erythroid_CD34+ CD71+ GlyA-	0.173838192444401	Neutrophils	29445.9187065809
AML_076_P_GGGAGATCACAGAGGT	3	B cells	Neutrophil-myeloid progenitor	0.013669937584289521	Plasmacytoid Dendritic Cells	-0.08202618545106452	Erythroid_CD34+ CD71+ GlyA-	0.173838192444401	Neutrophils	29445.9187065809
AML_076_P_GGGAGATCAGTCGATT	3	B cells	Neutrophil-myeloid progenitor	0.49578362732846865	Early B cells	-0.08243851143421636	Erythroid_CD34+ CD71+ GlyA-	0.173838192444401	Neutrophils	29445.9187065809
AML_076_P_GGGAGATGTAAACGCG	3	Neutrophil-myeloid progenitor	Neutrophil-myeloid progenitor	0.07657935170601936	Early B cells	-0.06503949988119179	Erythroid_CD34+ CD71+ GlyA-	0.173838192444401	Neutrophils	29445.9187065809
AML_076_P_GGGAGATGTACCATCA	25	Neutrophil-myeloid progenitor	Neutrophil-myeloid progenitor	0.8928679192105706	Erythroid_CD34- CD71+ GlyA+	-0.1910458475344274	Erythroid_CD34+ CD71+ GlyA-	0.131606548386289	Basophils	12431.1800708582
AML_076_P_GGGAGATGTAGCACGA	20	Macrophages	Neutrophil-myeloid progenitor	0.8583391715585657	Early B cells	-0.011072783875001989	Erythroid_CD34+ CD71+ GlyA-	0.349218914319202	Progenitor cells	7765.85397494904
AML_076_P_GGGAGATGTAGGCTGA	1	Macrophages	Macrophages	0.15764662919768907	Plasmacytoid Dendritic Cells	-0.015594350191717775	Hematopoietic stem cells_CD133+ CD34dim	0.31526490954067	Progenitor cells	32278.4516750976
AML_076_P_GGGAGATGTCGCATCG	1	Neutrophil-myeloid progenitor	Macrophages	0.07343006140083161	Plasmacytoid Dendritic Cells	-0.011615674280497054	Hematopoietic stem cells_CD133+ CD34dim	0.31526490954067	Progenitor cells	32278.4516750976
AML_076_P_GGGAGATGTGTTAAGA	1	Macrophages	Macrophages	0.5468018220338174	Plasmacytoid Dendritic Cells	-0.06566393560751535	Hematopoietic stem cells_CD133+ CD34dim	0.31526490954067	Progenitor cells	32278.4516750976
AML_076_P_GGGAGATGTTCTGTTT	19	Neutrophil-myeloid progenitor	Macrophages	0.13693827382194124	Plasmacytoid Dendritic Cells	-0.03262688731915664	Myeloid Dendritic Cells	0.234535788753894	Neutrophils	27990.5854537394
AML_076_P_GGGAGATTCACCGGGT	1	Double-negative thymocytes	Macrophages	0.004747801004589141	Common myeloid progenitors	-0.12068566252309565	Hematopoietic stem cells_CD133+ CD34dim	0.31526490954067	Progenitor cells	32278.4516750976
AML_076_P_GGGATGAAGAGATGAG	1	Macrophages	Macrophages	0.010056004150374701	Naive B cells	-0.07750544358190274	Hematopoietic stem cells_CD133+ CD34dim	0.31526490954067	Progenitor cells	32278.4516750976
AML_076_P_GGGATGAAGCCAGGAT	7	B cells	Macrophages	0.0014156107799305631	Naive B cells	-0.00701592048306594	Hematopoietic stem cells_CD133+ CD34dim	0.232275784342725	Progenitor cells	34251.1874853161
AML_076_P_GGGATGAAGGCATGGT	3	Neutrophil-myeloid progenitor	Neutrophil-myeloid progenitor	0.10895543575759291	Early B cells	-0.07960670417634153	Erythroid_CD34+ CD71+ GlyA-	0.173838192444401	Neutrophils	29445.9187065809
AML_076_P_GGGATGACAAGGTTTC	1	B cells	Macrophages	0.14573645167633315	Plasmacytoid Dendritic Cells	-0.01692677368416935	Hematopoietic stem cells_CD133+ CD34dim	0.31526490954067	Progenitor cells	32278.4516750976
AML_076_P_GGGATGACAATCGGTT	13	Neutrophil-myeloid progenitor	Mast cells	0.02909075220402282	Plasmacytoid Dendritic Cells	-0.10205926823092448	Erythroid_CD34+ CD71+ GlyA-	0.16003536008666	Basophils	102043.250129819
AML_076_P_GGGATGAGTCACCTAA	1	Neutrophil-myeloid progenitor	Macrophages	0.008286270079965123	Plasmacytoid Dendritic Cells	-0.10294129035973221	Hematopoietic stem cells_CD133+ CD34dim	0.31526490954067	Progenitor cells	32278.4516750976
AML_076_P_GGGATGAGTGAACCTT	1	CD16+ NK cells	Macrophages	0.0006187834045912122	Plasmacytoid Dendritic Cells	-0.0891220774951364	Hematopoietic stem cells_CD133+ CD34dim	0.31526490954067	Progenitor cells	32278.4516750976
AML_076_P_GGGATGAGTGAAGGCT	10	Macrophages	Neutrophil-myeloid progenitor	0.06657959711810567	Plasmacytoid Dendritic Cells	-0.08450101345176728	Megakaryocyte/erythroid progenitors	0.203633219147875	Mast cells	8389.50145068657
AML_076_P_GGGATGAGTGAGTGAC	1	B cells	Macrophages	0.64425410452529	Plasmacytoid Dendritic Cells	-0.0005445393473842533	Hematopoietic stem cells_CD133+ CD34dim	0.31526490954067	Progenitor cells	32278.4516750976
AML_076_P_GGGATGATCATGGTCA	3	B cells	Neutrophil-myeloid progenitor	0.009289859819366702	Early B cells	-0.05136404335231894	Erythroid_CD34+ CD71+ GlyA-	0.173838192444401	Neutrophils	29445.9187065809
AML_076_P_GGGATGATCCCATTAT	13	Macrophages	Mast cells	0.324413730858322	Common myeloid progenitors	-0.09818439260959656	Erythroid_CD34+ CD71+ GlyA-	0.16003536008666	Basophils	102043.250129819
AML_076_P_GGGATGATCCGTAGGC	1	Macrophages	Macrophages	0.009429783367926351	Plasmacytoid Dendritic Cells	-0.10152427363294984	Hematopoietic stem cells_CD133+ CD34dim	0.31526490954067	Progenitor cells	32278.4516750976
AML_076_P_GGGATGATCTAACTTC	1	Neutrophil-myeloid progenitor	Macrophages	0.04299090283523462	Early B cells	-0.01609748480747277	Hematopoietic stem cells_CD133+ CD34dim	0.31526490954067	Progenitor cells	32278.4516750976
AML_076_P_GGGATGATCTCCCTGA	6	Neutrophil-myeloid progenitor	Neutrophil-myeloid progenitor	0.018865226293533138	Pro B cells	0.1039695383991816	Megakaryocyte/erythroid progenitors	0.223037047377994	Progenitor cells	51236.8965879656
AML_076_P_GGGCACTAGCTAAACA	3	Neutrophil-myeloid progenitor	Neutrophil-myeloid progenitor	0.10682455806645304	Early B cells	-0.03408070621916219	Erythroid_CD34+ CD71+ GlyA-	0.173838192444401	Neutrophils	29445.9187065809
AML_076_P_GGGCACTAGGACATTA	3	B cells	Neutrophil-myeloid progenitor	0.09433468232914753	Plasmacytoid Dendritic Cells	-0.1181189270494873	Erythroid_CD34+ CD71+ GlyA-	0.173838192444401	Neutrophils	29445.9187065809
AML_076_P_GGGCACTAGTTACCCA	1	B cells	Macrophages	0.07417984351599935	Plasmacytoid Dendritic Cells	-0.0599143997477805	Hematopoietic stem cells_CD133+ CD34dim	0.31526490954067	Progenitor cells	32278.4516750976
AML_076_P_GGGCACTCAAGGTTCT	1	Neutrophil-myeloid progenitor	Macrophages	0.007892180659421601	Common myeloid progenitors	-0.06349711348349171	Hematopoietic stem cells_CD133+ CD34dim	0.31526490954067	Progenitor cells	32278.4516750976
AML_076_P_GGGCACTCAGCGTCCA	3	B cells	Neutrophil-myeloid progenitor	0.008438265098715597	Megakaryocyte/erythroid progenitors	-0.03141493235256951	Erythroid_CD34+ CD71+ GlyA-	0.173838192444401	Neutrophils	29445.9187065809
AML_076_P_GGGCACTCAGCTTAAC	13	Mast cells	Mast cells	0.4924660530577467	Common myeloid progenitors	-0.06917828031459301	Erythroid_CD34+ CD71+ GlyA-	0.16003536008666	Basophils	102043.250129819
AML_076_P_GGGCACTCATTCCTCG	1	Macrophages	Macrophages	0.06908764286887331	Plasmacytoid Dendritic Cells	-0.11986082765861159	Hematopoietic stem cells_CD133+ CD34dim	0.31526490954067	Progenitor cells	32278.4516750976
AML_076_P_GGGCACTGTACTTGAC	1	B cells	Macrophages	0.05015393444210248	Common myeloid progenitors	-0.07364516814762409	Hematopoietic stem cells_CD133+ CD34dim	0.31526490954067	Progenitor cells	32278.4516750976
AML_076_P_GGGCACTTCATCTGCC	1	Macrophages	Macrophages	0.01569083451776436	Hematopoietic stem cells_CD38- CD34+	0.06131153543570924	Hematopoietic stem cells_CD133+ CD34dim	0.31526490954067	Progenitor cells	32278.4516750976
AML_076_P_GGGCACTTCTCTGAGA	17	B cells	Macrophages	0.014499951876545432	Plasmacytoid Dendritic Cells	-0.05477009575790563	Hematopoietic stem cells_CD133+ CD34dim	0.315821380901683	Myeloid Dendritic cells	9873.40916170292
AML_076_P_GGGCACTTCTGTTTGT	2	Macrophages	Macrophages	0.8355828101339258	Colony Forming Unit-Monocytes	0.04905613077241362	Monocytes	0.393380154053973	Classical Monocytes	170307.079483124
AML_076_P_GGGCATCAGGCAGTCA	3	Neutrophil-myeloid progenitor	Neutrophil-myeloid progenitor	0.15582565435034354	Plasmacytoid Dendritic Cells	-0.11877040200237099	Erythroid_CD34+ CD71+ GlyA-	0.173838192444401	Neutrophils	29445.9187065809
AML_076_P_GGGCATCAGTCTCCTC	3	Macrophages	B cells	0.4053940953142576	Early B cells	-0.042268683802682755	Erythroid_CD34+ CD71+ GlyA-	0.173838192444401	Neutrophils	29445.9187065809
AML_076_P_GGGCATCCAAGGTGTG	3	B cells	Neutrophil-myeloid progenitor	0.016953327724475446	Megakaryocyte/erythroid progenitors	-0.1421821003497254	Erythroid_CD34+ CD71+ GlyA-	0.173838192444401	Neutrophils	29445.9187065809
AML_076_P_GGGCATCCACTCAGGC	18	Non-classical monocytes	Non-classical monocytes	0.2739120993489423	Colony Forming Unit-Monocytes	-0.04682168212805071	Mature NK cells_CD56- CD16+ CD3-	0.356791748934977	Non-classical monocytes	56475.1764804803
AML_076_P_GGGCATCCAGGAATCG	19	Promyelocytes	Macrophages	0.049981306812216866	Plasmacytoid Dendritic Cells	-0.06290616675069716	Myeloid Dendritic Cells	0.234535788753894	Neutrophils	27990.5854537394
AML_076_P_GGGCATCCATAGAAAC	1	Mast cells	Macrophages	0.03310325699913663	Hematopoietic stem cells_CD38- CD34+	-0.039281091115740935	Hematopoietic stem cells_CD133+ CD34dim	0.31526490954067	Progenitor cells	32278.4516750976
AML_076_P_GGGCATCCATGCCCGA	13	Macrophages	Macrophages	0.7342321016095047	Plasmacytoid Dendritic Cells	-0.03452851327629704	Erythroid_CD34+ CD71+ GlyA-	0.16003536008666	Basophils	102043.250129819
AML_076_P_GGGCATCGTTGATTGC	1	HSC/MPP	Neutrophil-myeloid progenitor	0.014373897123365552	Early B cells	0.027206957624389586	Hematopoietic stem cells_CD133+ CD34dim	0.31526490954067	Progenitor cells	32278.4516750976
AML_076_P_GGGCATCGTTGCTCCT	17	B cells	Macrophages	0.020676374190141213	Common myeloid progenitors	-0.04554025388816267	Hematopoietic stem cells_CD133+ CD34dim	0.315821380901683	Myeloid Dendritic cells	9873.40916170292
AML_076_P_GGGCATCGTTTAGGAA	1	Macrophages	Neutrophil-myeloid progenitor	0.01174892710247288	Early B cells	-0.0570407450653605	Hematopoietic stem cells_CD133+ CD34dim	0.31526490954067	Progenitor cells	32278.4516750976
AML_076_P_GGGCATCTCACTATTC	3	Macrophages	Neutrophil-myeloid progenitor	0.009995067071877086	Plasmacytoid Dendritic Cells	-0.07720238376461416	Erythroid_CD34+ CD71+ GlyA-	0.173838192444401	Neutrophils	29445.9187065809
AML_076_P_GGGCATCTCAGAGACG	3	CMP	Neutrophil-myeloid progenitor	0.06506467250351686	Plasmacytoid Dendritic Cells	-0.0536277467127198	Erythroid_CD34+ CD71+ GlyA-	0.173838192444401	Neutrophils	29445.9187065809
AML_076_P_GGGCATCTCCAAGTAC	1	Macrophages	Macrophages	0.033515117306974894	Plasmacytoid Dendritic Cells	-0.009653036627958168	Hematopoietic stem cells_CD133+ CD34dim	0.31526490954067	Progenitor cells	32278.4516750976
AML_076_P_GGGCATCTCCCTTGTG	7	B cells	Pro-B cells	0.5644598695439637	Plasmacytoid Dendritic Cells	-0.14330623388469005	Hematopoietic stem cells_CD133+ CD34dim	0.232275784342725	Progenitor cells	34251.1874853161
AML_076_P_GGGCATCTCCTGTACC	3	CMP	Neutrophil-myeloid progenitor	0.04804820580469089	Megakaryocyte/erythroid progenitors	-0.013832059307266673	Erythroid_CD34+ CD71+ GlyA-	0.173838192444401	Neutrophils	29445.9187065809
AML_076_P_GGGCATCTCGACCAGC	1	B cells	Macrophages	0.2083319589544538	Plasmacytoid Dendritic Cells	0.0019053339322670398	Hematopoietic stem cells_CD133+ CD34dim	0.31526490954067	Progenitor cells	32278.4516750976
AML_076_P_GGGTCTGAGACACGAC	3	Macrophages	Neutrophil-myeloid progenitor	0.317825525262232	Megakaryocyte/erythroid progenitors	-0.05874816261573654	Erythroid_CD34+ CD71+ GlyA-	0.173838192444401	Neutrophils	29445.9187065809
AML_076_P_GGGTCTGAGCGAAGGG	3	CMP	Neutrophil-myeloid progenitor	0.17640981401382633	Naive B cells	-0.021338668655599233	Erythroid_CD34+ CD71+ GlyA-	0.173838192444401	Neutrophils	29445.9187065809
AML_076_P_GGGTCTGAGCTAAGAT	4	Neutrophil-myeloid progenitor	Neutrophil-myeloid progenitor	0.4260861827004056	Plasmacytoid Dendritic Cells	-0.10185776869395768	Myeloid Dendritic Cells	0.225897984711665	Neutrophils	66762.7479856242
AML_076_P_GGGTCTGAGCTTTGGT	3	Macrophages	Neutrophil-myeloid progenitor	0.11012428460939729	Naive B cells	-0.01673483510918423	Erythroid_CD34+ CD71+ GlyA-	0.173838192444401	Neutrophils	29445.9187065809
AML_076_P_GGGTCTGAGTACCGGA	3	CMP	Neutrophil-myeloid progenitor	0.09462865298399006	Hematopoietic stem cells_CD133+ CD34dim	-0.020547832333470063	Erythroid_CD34+ CD71+ GlyA-	0.173838192444401	Neutrophils	29445.9187065809
AML_076_P_GGGTCTGAGTTAGGTA	24	Neutrophil-myeloid progenitor	Neutrophil-myeloid progenitor	0.14325760219667988	Plasmacytoid Dendritic Cells	-0.0728103408165463	Megakaryocyte/erythroid progenitors	0.0689497490214919	Neutrophils	19349.893181505
AML_076_P_GGGTCTGCATCAGTCA	3	Neutrophil-myeloid progenitor	Neutrophil-myeloid progenitor	0.11202118641583886	Megakaryocyte/erythroid progenitors	-0.046809386375587	Erythroid_CD34+ CD71+ GlyA-	0.173838192444401	Neutrophils	29445.9187065809
AML_076_P_GGGTCTGGTAGCACGA	20	Macrophages	Macrophages	0.009718749841420517	Plasmacytoid Dendritic Cells	-0.04684118140527831	Erythroid_CD34+ CD71+ GlyA-	0.349218914319202	Progenitor cells	7765.85397494904
AML_076_P_GGGTCTGTCTGTTGAG	1	Macrophages	Macrophages	0.15103988049517691	Plasmacytoid Dendritic Cells	-0.11153568490530888	Hematopoietic stem cells_CD133+ CD34dim	0.31526490954067	Progenitor cells	32278.4516750976
AML_076_P_GGGTTGCAGATCCCGC	3	Neutrophil-myeloid progenitor	Neutrophil-myeloid progenitor	0.3354769393372582	Erythroid_CD34- CD71lo GlyA+	-0.11528440941260162	Erythroid_CD34+ CD71+ GlyA-	0.173838192444401	Neutrophils	29445.9187065809
AML_076_P_GGGTTGCAGGAGTAGA	1	B cells	Macrophages	0.041084230700098964	Naive B cells	-0.03860891665328792	Hematopoietic stem cells_CD133+ CD34dim	0.31526490954067	Progenitor cells	32278.4516750976
AML_076_P_GGGTTGCAGGGCATGT	20	Macrophages	Macrophages	0.08592618139534493	Megakaryocyte/erythroid progenitors	0.010237763120085001	Erythroid_CD34+ CD71+ GlyA-	0.349218914319202	Progenitor cells	7765.85397494904
AML_076_P_GGGTTGCAGTCCCACG	1	Neutrophil-myeloid progenitor	Macrophages	0.8865388759763491	Plasmacytoid Dendritic Cells	-0.0072186875628424295	Hematopoietic stem cells_CD133+ CD34dim	0.31526490954067	Progenitor cells	32278.4516750976
AML_076_P_GGGTTGCCAGGTGCCT	3	CMP	B cells	0.33414862456876976	Early B cells	-0.004190677400383299	Erythroid_CD34+ CD71+ GlyA-	0.173838192444401	Neutrophils	29445.9187065809
AML_076_P_GGGTTGCCATCACGAT	37	B cells	Pro-B cells	0.11886119852497361	Early B cells	-0.10787294655198942	Early B cells	0.0190659306139076	Pro-B cells	53689.0007240236
AML_076_P_GGGTTGCCATTTCACT	1	Macrophages	Macrophages	0.001223812365264196	Common myeloid progenitors	-0.13379770411025776	Hematopoietic stem cells_CD133+ CD34dim	0.31526490954067	Progenitor cells	32278.4516750976
AML_076_P_GGGTTGCGTAGCGTGA	3	B cells	Neutrophil-myeloid progenitor	0.024569587594899942	Early B cells	-0.09759516219814594	Erythroid_CD34+ CD71+ GlyA-	0.173838192444401	Neutrophils	29445.9187065809
AML_076_P_GGGTTGCGTATGCTTG	1	HSC/MPP	Neutrophil-myeloid progenitor	0.0015633950108706665	Hematopoietic stem cells_CD38- CD34+	-0.052560508844493765	Hematopoietic stem cells_CD133+ CD34dim	0.31526490954067	Progenitor cells	32278.4516750976
AML_076_P_GGGTTGCTCGGTTAAC	3	CMP	Neutrophil-myeloid progenitor	0.12562968657386553	Hematopoietic stem cells_CD133+ CD34dim	-0.03788929998561521	Erythroid_CD34+ CD71+ GlyA-	0.173838192444401	Neutrophils	29445.9187065809
AML_076_P_GGGTTGCTCTAACCGA	3	ETP	Double-negative thymocytes	0.01652026343804013	Plasmacytoid Dendritic Cells	-0.0731365136425508	Erythroid_CD34+ CD71+ GlyA-	0.173838192444401	Neutrophils	29445.9187065809
AML_076_P_GGGTTGCTCTCAACTT	1	B cells	Macrophages	0.015581859032805385	Early B cells	-0.1127228856213597	Hematopoietic stem cells_CD133+ CD34dim	0.31526490954067	Progenitor cells	32278.4516750976
AML_076_P_GGGTTGCTCTCCTATA	3	B cells	Neutrophil-myeloid progenitor	0.0146664719963508	Early B cells	-0.02859937049004615	Erythroid_CD34+ CD71+ GlyA-	0.173838192444401	Neutrophils	29445.9187065809
AML_076_P_GGGTTGCTCTGGTATG	13	Classical monocytes	Macrophages	0.009899632795331584	Plasmacytoid Dendritic Cells	-0.08850858521444407	Erythroid_CD34+ CD71+ GlyA-	0.16003536008666	Basophils	102043.250129819
AML_076_P_GGTATTGAGAAACCGC	1	Neutrophil-myeloid progenitor	Macrophages	0.5011445398318013	Plasmacytoid Dendritic Cells	-0.05280655119622647	Hematopoietic stem cells_CD133+ CD34dim	0.31526490954067	Progenitor cells	32278.4516750976
AML_076_P_GGTATTGAGACAATAC	19	Neutrophil-myeloid progenitor	Neutrophil-myeloid progenitor	0.09814685116380513	Plasmacytoid Dendritic Cells	-0.09043682358098289	Myeloid Dendritic Cells	0.234535788753894	Neutrophils	27990.5854537394
AML_076_P_GGTATTGAGTACGCGA	1	B cells	Macrophages	0.1258319329726423	Plasmacytoid Dendritic Cells	0.030567330632527284	Hematopoietic stem cells_CD133+ CD34dim	0.31526490954067	Progenitor cells	32278.4516750976
AML_076_P_GGTATTGAGTGTTGAA	3	B cells	Neutrophil-myeloid progenitor	0.022308559095475956	Early B cells	-0.09616328399162746	Erythroid_CD34+ CD71+ GlyA-	0.173838192444401	Neutrophils	29445.9187065809
AML_076_P_GGTATTGAGTTCGATC	1	HSC/MPP	Macrophages	0.002734885743942998	Plasmacytoid Dendritic Cells	-0.04634534710824551	Hematopoietic stem cells_CD133+ CD34dim	0.31526490954067	Progenitor cells	32278.4516750976
AML_076_P_GGTATTGCAAGCCCAC	1	Macrophages	Macrophages	0.008189783615580095	Plasmacytoid Dendritic Cells	-0.06737653241008762	Hematopoietic stem cells_CD133+ CD34dim	0.31526490954067	Progenitor cells	32278.4516750976
AML_076_P_GGTATTGCAGGCTCAC	3	Neutrophil-myeloid progenitor	Neutrophil-myeloid progenitor	0.015875045041762858	Plasmacytoid Dendritic Cells	-0.07912125573242296	Erythroid_CD34+ CD71+ GlyA-	0.173838192444401	Neutrophils	29445.9187065809
AML_076_P_GGTATTGCAGTCACTA	1	B cells	Macrophages	0.2523707977960532	Plasmacytoid Dendritic Cells	-0.11595214433305458	Hematopoietic stem cells_CD133+ CD34dim	0.31526490954067	Progenitor cells	32278.4516750976
AML_076_P_GGTATTGGTAGGGTAC	3	Neutrophil-myeloid progenitor	Neutrophil-myeloid progenitor	0.4775579285016376	Common myeloid progenitors	-0.12153379671725953	Erythroid_CD34+ CD71+ GlyA-	0.173838192444401	Neutrophils	29445.9187065809
AML_076_P_GGTATTGGTATATCCG	3	HSC/MPP	Neutrophil-myeloid progenitor	0.02463227930308303	Naive B cells	-0.026642837646166036	Erythroid_CD34+ CD71+ GlyA-	0.173838192444401	Neutrophils	29445.9187065809
AML_076_P_GGTATTGGTCAGAATA	1	B cells	Mast cells	0.3430436720740721	Naive B cells	-0.026299611128974654	Hematopoietic stem cells_CD133+ CD34dim	0.31526490954067	Progenitor cells	32278.4516750976
AML_076_P_GGTATTGGTCTCCACT	1	Mast cells	Macrophages	0.04275197260979407	Plasmacytoid Dendritic Cells	-0.02970890417190848	Hematopoietic stem cells_CD133+ CD34dim	0.31526490954067	Progenitor cells	32278.4516750976
AML_076_P_GGTATTGGTCTCTTTA	3	HSC/MPP	Neutrophil-myeloid progenitor	0.02176102141556485	Early B cells	-0.05534866130363593	Erythroid_CD34+ CD71+ GlyA-	0.173838192444401	Neutrophils	29445.9187065809
AML_076_P_GGTATTGGTCTGGAGA	13	Mast cells	Mast cells	0.8468533526550563	Common myeloid progenitors	-0.18361287229490825	Erythroid_CD34+ CD71+ GlyA-	0.16003536008666	Basophils	102043.250129819
AML_076_P_GGTATTGTCATGCAAC	1	HSC/MPP	Neutrophil-myeloid progenitor	0.14846280653487082	Hematopoietic stem cells_CD133+ CD34dim	0.03775033548599125	Hematopoietic stem cells_CD133+ CD34dim	0.31526490954067	Progenitor cells	32278.4516750976
AML_076_P_GGTATTGTCCAAGTAC	3	B cells	Neutrophil-myeloid progenitor	0.5538578940143011	Early B cells	-0.06812285426682169	Erythroid_CD34+ CD71+ GlyA-	0.173838192444401	Neutrophils	29445.9187065809
AML_076_P_GGTATTGTCCTCATTA	1	B cells	Macrophages	0.28789896898268014	Hematopoietic stem cells_CD133+ CD34dim	0.028930585107229567	Hematopoietic stem cells_CD133+ CD34dim	0.31526490954067	Progenitor cells	32278.4516750976
AML_076_P_GGTATTGTCGTTACAG	3	Neutrophil-myeloid progenitor	Neutrophil-myeloid progenitor	0.026372849913132483	Megakaryocyte/erythroid progenitors	-0.0765883903684013	Erythroid_CD34+ CD71+ GlyA-	0.173838192444401	Neutrophils	29445.9187065809
AML_076_P_GGTATTGTCTACCTGC	1	Neutrophil-myeloid progenitor	Macrophages	0.022986854460726163	Plasmacytoid Dendritic Cells	-0.05732831722955418	Hematopoietic stem cells_CD133+ CD34dim	0.31526490954067	Progenitor cells	32278.4516750976
AML_076_P_GGTGAAGAGGTAGCTG	1	B cells	Macrophages	0.04169336018516167	Plasmacytoid Dendritic Cells	-0.046673159115474976	Hematopoietic stem cells_CD133+ CD34dim	0.31526490954067	Progenitor cells	32278.4516750976
AML_076_P_GGTGAAGGTATAGGGC	3	Macrophages	Neutrophil-myeloid progenitor	0.16097360946780775	Early B cells	-0.0755768437112426	Erythroid_CD34+ CD71+ GlyA-	0.173838192444401	Neutrophils	29445.9187065809
AML_076_P_GGTGAAGGTCTCTTAT	1	Neutrophil-myeloid progenitor	Macrophages	0.2353814519793633	Plasmacytoid Dendritic Cells	-0.04416767079035333	Hematopoietic stem cells_CD133+ CD34dim	0.31526490954067	Progenitor cells	32278.4516750976
AML_076_P_GGTGAAGGTTACGCGC	3	Double-negative thymocytes	B cells	0.018709337526404125	Hematopoietic stem cells_CD38- CD34+	-0.10241020637062906	Erythroid_CD34+ CD71+ GlyA-	0.173838192444401	Neutrophils	29445.9187065809
AML_076_P_GGTGAAGGTTCAGGCC	3	HSC/MPP	Neutrophil-myeloid progenitor	0.019717481623663453	Plasmacytoid Dendritic Cells	-0.0560796599294242	Erythroid_CD34+ CD71+ GlyA-	0.173838192444401	Neutrophils	29445.9187065809
AML_076_P_GGTGAAGGTTGTACAC	1	Neutrophil-myeloid progenitor	Macrophages	0.04628889727519347	Plasmacytoid Dendritic Cells	-0.056664220569247754	Hematopoietic stem cells_CD133+ CD34dim	0.31526490954067	Progenitor cells	32278.4516750976
AML_076_P_GGTGAAGTCAATAAGG	1	Neutrophil-myeloid progenitor	Macrophages	0.8209659793071092	Plasmacytoid Dendritic Cells	-0.010533305897283535	Hematopoietic stem cells_CD133+ CD34dim	0.31526490954067	Progenitor cells	32278.4516750976
AML_076_P_GGTGAAGTCACCGGGT	1	Neutrophil-myeloid progenitor	Macrophages	0.20128207141724938	Plasmacytoid Dendritic Cells	-0.07893625180374503	Hematopoietic stem cells_CD133+ CD34dim	0.31526490954067	Progenitor cells	32278.4516750976
AML_076_P_GGTGAAGTCAGGCCCA	1	Macrophages	Macrophages	0.011646011701414563	Plasmacytoid Dendritic Cells	0.008802533287132899	Hematopoietic stem cells_CD133+ CD34dim	0.31526490954067	Progenitor cells	32278.4516750976
AML_076_P_GGTGAAGTCAGTGCAT	3	B cells	Neutrophil-myeloid progenitor	0.35634942024034866	Plasmacytoid Dendritic Cells	-0.16219390794678015	Erythroid_CD34+ CD71+ GlyA-	0.173838192444401	Neutrophils	29445.9187065809
AML_076_P_GGTGAAGTCATGGTCA	1	Macrophages	Macrophages	0.016170617928488958	Plasmacytoid Dendritic Cells	-0.03616579917351905	Hematopoietic stem cells_CD133+ CD34dim	0.31526490954067	Progenitor cells	32278.4516750976
AML_076_P_GGTGAAGTCTCAACTT	3	Neutrophil-myeloid progenitor	Neutrophil-myeloid progenitor	0.2334923648697716	Hematopoietic stem cells_CD133+ CD34dim	0.023921046810918733	Erythroid_CD34+ CD71+ GlyA-	0.173838192444401	Neutrophils	29445.9187065809
AML_076_P_GGTGAAGTCTGTCTCG	6	Neutrophil-myeloid progenitor	Neutrophil-myeloid progenitor	0.004531990615431046	Early B cells	-0.029755984870532208	Megakaryocyte/erythroid progenitors	0.223037047377994	Progenitor cells	51236.8965879656
AML_076_P_GGTGCGTAGCCTATGT	1	Neutrophil-myeloid progenitor	Macrophages	0.012009828104256387	Plasmacytoid Dendritic Cells	-0.07671058699681733	Hematopoietic stem cells_CD133+ CD34dim	0.31526490954067	Progenitor cells	32278.4516750976
AML_076_P_GGTGCGTAGGGTATCG	3	Neutrophil-myeloid progenitor	Neutrophil-myeloid progenitor	0.076270270386928	Plasmacytoid Dendritic Cells	-0.05540613736233291	Erythroid_CD34+ CD71+ GlyA-	0.173838192444401	Neutrophils	29445.9187065809
AML_076_P_GGTGCGTAGGTCGGAT	1	Neutrophil-myeloid progenitor	Macrophages	0.01792012281406844	Plasmacytoid Dendritic Cells	-0.043340431790260994	Hematopoietic stem cells_CD133+ CD34dim	0.31526490954067	Progenitor cells	32278.4516750976
AML_076_P_GGTGCGTCAAGGTTTC	20	HSC/MPP	Macrophages	0.002143924121342159	Plasmacytoid Dendritic Cells	-0.012937329341863573	Erythroid_CD34+ CD71+ GlyA-	0.349218914319202	Progenitor cells	7765.85397494904
AML_076_P_GGTGCGTGTACAAGTA	3	CMP	Neutrophil-myeloid progenitor	0.17257815620545736	Naive B cells	-0.006819466863279676	Erythroid_CD34+ CD71+ GlyA-	0.173838192444401	Neutrophils	29445.9187065809
AML_076_P_GGTGCGTGTACTTAGC	1	B cells	Macrophages	0.007051734528549814	Plasmacytoid Dendritic Cells	-0.08291778325123186	Hematopoietic stem cells_CD133+ CD34dim	0.31526490954067	Progenitor cells	32278.4516750976
AML_076_P_GGTGCGTGTATAGTAG	3	B cells	Neutrophil-myeloid progenitor	0.2125093851916096	Pro B cells	-0.05965152808671759	Erythroid_CD34+ CD71+ GlyA-	0.173838192444401	Neutrophils	29445.9187065809
AML_076_P_GGTGCGTGTCTCTTTA	3	Neutrophil-myeloid progenitor	Neutrophil-myeloid progenitor	0.08938319214122376	Early B cells	-0.02716226623698863	Erythroid_CD34+ CD71+ GlyA-	0.173838192444401	Neutrophils	29445.9187065809
AML_076_P_GGTGCGTGTTGTCGCG	1	B cells	Macrophages	0.052554400189507015	Plasmacytoid Dendritic Cells	-0.03363300675168701	Hematopoietic stem cells_CD133+ CD34dim	0.31526490954067	Progenitor cells	32278.4516750976
AML_076_P_GGTGCGTTCCTCAATT	1	Macrophages	Macrophages	0.011278892762078782	Plasmacytoid Dendritic Cells	-0.09855087214098618	Hematopoietic stem cells_CD133+ CD34dim	0.31526490954067	Progenitor cells	32278.4516750976
AML_076_P_GGTGCGTTCGTCGTTC	1	CD16+ NK cells	Macrophages	0.015004833120607282	Plasmacytoid Dendritic Cells	-0.024152266178293462	Hematopoietic stem cells_CD133+ CD34dim	0.31526490954067	Progenitor cells	32278.4516750976
AML_076_P_GGTGCGTTCTCTGTCG	1	Tcm/Naive cytotoxic T cells	Macrophages	0.0055236564660482365	Common myeloid progenitors	-0.04547963313103662	Hematopoietic stem cells_CD133+ CD34dim	0.31526490954067	Progenitor cells	32278.4516750976
AML_076_P_GGTGCGTTCTGTACGA	3	Neutrophil-myeloid progenitor	Neutrophil-myeloid progenitor	0.08060266754056312	Megakaryocyte/erythroid progenitors	-0.10744656282666712	Erythroid_CD34+ CD71+ GlyA-	0.173838192444401	Neutrophils	29445.9187065809
AML_076_P_GGTGTTAAGACGCACA	1	Neutrophil-myeloid progenitor	Macrophages	0.008846464908608034	Plasmacytoid Dendritic Cells	-0.06823967886960548	Hematopoietic stem cells_CD133+ CD34dim	0.31526490954067	Progenitor cells	32278.4516750976
AML_076_P_GGTGTTAAGCGTTTAC	3	Neutrophil-myeloid progenitor	Neutrophil-myeloid progenitor	0.3418896608935492	Pro B cells	-0.007761462326417561	Erythroid_CD34+ CD71+ GlyA-	0.173838192444401	Neutrophils	29445.9187065809
AML_076_P_GGTGTTACAAGGGTCA	1	Macrophages	Macrophages	0.47807414806219595	Plasmacytoid Dendritic Cells	-0.03978347098178085	Hematopoietic stem cells_CD133+ CD34dim	0.31526490954067	Progenitor cells	32278.4516750976
AML_076_P_GGTGTTACATTGGCGC	3	Neutrophil-myeloid progenitor	Neutrophil-myeloid progenitor	0.18377349530134035	Early B cells	-0.09940540572524018	Erythroid_CD34+ CD71+ GlyA-	0.173838192444401	Neutrophils	29445.9187065809
AML_076_P_GGTGTTAGTGCAGTAG	1	B cells	Macrophages	0.0156467519137245	Megakaryocyte/erythroid progenitors	-0.09026693861129247	Hematopoietic stem cells_CD133+ CD34dim	0.31526490954067	Progenitor cells	32278.4516750976
AML_076_P_GGTGTTATCATTGCCC	4	Macrophages	Macrophages	0.6764487731543237	Plasmacytoid Dendritic Cells	-0.0615314365216943	Myeloid Dendritic Cells	0.225897984711665	Neutrophils	66762.7479856242
AML_076_P_GTAACGTAGATTACCC	1	Neutrophil-myeloid progenitor	Macrophages	0.02831042569289816	Plasmacytoid Dendritic Cells	-0.0799404423794261	Hematopoietic stem cells_CD133+ CD34dim	0.31526490954067	Progenitor cells	32278.4516750976
AML_076_P_GTAACGTAGTGAACAT	1	HSC/MPP	Macrophages	0.0926176903575077	Early B cells	-0.06566771963779616	Hematopoietic stem cells_CD133+ CD34dim	0.31526490954067	Progenitor cells	32278.4516750976
AML_076_P_GTAACGTCACGTGAGA	3	Neutrophil-myeloid progenitor	B cells	0.32707347693901523	Megakaryocyte/erythroid progenitors	-0.032363928895181	Erythroid_CD34+ CD71+ GlyA-	0.173838192444401	Neutrophils	29445.9187065809
AML_076_P_GTAACGTCAGATAATG	1	Neutrophil-myeloid progenitor	Neutrophil-myeloid progenitor	0.004268338254618211	Plasmacytoid Dendritic Cells	-0.0010246395322941893	Hematopoietic stem cells_CD133+ CD34dim	0.31526490954067	Progenitor cells	32278.4516750976
AML_076_P_GTAACGTCAGCGAACA	19	Classical monocytes	Macrophages	0.7996958273029543	Colony Forming Unit-Monocytes	-0.08338406983119243	Myeloid Dendritic Cells	0.234535788753894	Neutrophils	27990.5854537394
AML_076_P_GTAACGTCAGCGTCCA	3	Macrophages	Neutrophil-myeloid progenitor	0.6408193536558011	Early B cells	-0.04369870768510138	Erythroid_CD34+ CD71+ GlyA-	0.173838192444401	Neutrophils	29445.9187065809
AML_076_P_GTAACGTCATAAGACA	4	Macrophages	Neutrophil-myeloid progenitor	0.8191166492084228	Erythroid_CD34+ CD71+ GlyA-	-0.011512572478025616	Myeloid Dendritic Cells	0.225897984711665	Neutrophils	66762.7479856242
AML_076_P_GTAACGTGTAAGCACG	23	Mast cells	Macrophages	0.6568815114053693	Colony Forming Unit-Monocytes	-0.06470542887500516	Monocytes	0.217771867396192	Classical Monocytes	20018.8621297436
AML_076_P_GTAACGTGTACCAGTT	13	Mast cells	Mast cells	0.7761418802133133	Plasmacytoid Dendritic Cells	-0.11676449617842569	Erythroid_CD34+ CD71+ GlyA-	0.16003536008666	Basophils	102043.250129819
AML_076_P_GTAACGTGTAGCTCCG	3	CD16+ NK cells	Neutrophil-myeloid progenitor	0.007426710354728504	Plasmacytoid Dendritic Cells	-0.1954911308630401	Erythroid_CD34+ CD71+ GlyA-	0.173838192444401	Neutrophils	29445.9187065809
AML_076_P_GTAACGTGTCGCGGTT	3	Macrophages	Neutrophil-myeloid progenitor	0.058766290609811034	Plasmacytoid Dendritic Cells	-0.09809253867836132	Erythroid_CD34+ CD71+ GlyA-	0.173838192444401	Neutrophils	29445.9187065809
AML_076_P_GTAACGTGTCTGCAAT	3	Neutrophil-myeloid progenitor	Neutrophil-myeloid progenitor	0.18634971136098147	Early B cells	-0.044400967195929786	Erythroid_CD34+ CD71+ GlyA-	0.173838192444401	Neutrophils	29445.9187065809
AML_076_P_GTAACGTGTCTGGTCG	19	Neutrophil-myeloid progenitor	Macrophages	0.025642739252734508	Plasmacytoid Dendritic Cells	-0.13158685161299263	Myeloid Dendritic Cells	0.234535788753894	Neutrophils	27990.5854537394
AML_076_P_GTAACGTGTTCGCGAC	20	Neutrophil-myeloid progenitor	Macrophages	0.001967747391744567	Erythroid_CD34+ CD71+ GlyA-	-0.03892687824586707	Erythroid_CD34+ CD71+ GlyA-	0.349218914319202	Progenitor cells	7765.85397494904
AML_076_P_GTAACGTTCCTTTCGG	1	Double-negative thymocytes	Macrophages	0.06748892757737353	Megakaryocyte/erythroid progenitors	0.01469562155258164	Hematopoietic stem cells_CD133+ CD34dim	0.31526490954067	Progenitor cells	32278.4516750976
AML_076_P_GTAACGTTCTGGGCCA	3	HSC/MPP	Neutrophil-myeloid progenitor	0.04362138310665388	Hematopoietic stem cells_CD38- CD34+	-0.09367380109585656	Erythroid_CD34+ CD71+ GlyA-	0.173838192444401	Neutrophils	29445.9187065809
AML_076_P_GTAACTGAGCGTAGTG	1	B cells	Macrophages	0.02465878761796858	Plasmacytoid Dendritic Cells	-0.08267360167890486	Hematopoietic stem cells_CD133+ CD34dim	0.31526490954067	Progenitor cells	32278.4516750976
AML_076_P_GTAACTGAGGAATTAC	3	Macrophages	Neutrophil-myeloid progenitor	0.6331268050320705	Plasmacytoid Dendritic Cells	-0.07586485244658148	Erythroid_CD34+ CD71+ GlyA-	0.173838192444401	Neutrophils	29445.9187065809
AML_076_P_GTAACTGCAAAGGTGC	1	HSC/MPP	Macrophages	0.013455352277540179	Plasmacytoid Dendritic Cells	-0.10521908760675962	Hematopoietic stem cells_CD133+ CD34dim	0.31526490954067	Progenitor cells	32278.4516750976
AML_076_P_GTAACTGCAAGACGTG	1	Neutrophil-myeloid progenitor	Macrophages	0.0073678827929068436	Plasmacytoid Dendritic Cells	0.020106284726310486	Hematopoietic stem cells_CD133+ CD34dim	0.31526490954067	Progenitor cells	32278.4516750976
AML_076_P_GTAACTGCAATGGTCT	1	Macrophages	Macrophages	0.013411957837755277	Common myeloid progenitors	-0.11239260343838264	Hematopoietic stem cells_CD133+ CD34dim	0.31526490954067	Progenitor cells	32278.4516750976
AML_076_P_GTAACTGCATGACGGA	1	B cells	B cells	0.05053820846475105	Plasmacytoid Dendritic Cells	-0.11882477428541827	Hematopoietic stem cells_CD133+ CD34dim	0.31526490954067	Progenitor cells	32278.4516750976
AML_076_P_GTAACTGGTAGCTGCC	1	Macrophages	Macrophages	0.0630419610878715	Naive B cells	-0.023173610485634065	Hematopoietic stem cells_CD133+ CD34dim	0.31526490954067	Progenitor cells	32278.4516750976
AML_076_P_GTAACTGGTCCGTGAC	1	B cells	Macrophages	0.03871626167519823	Hematopoietic stem cells_CD133+ CD34dim	-0.04346203860262396	Hematopoietic stem cells_CD133+ CD34dim	0.31526490954067	Progenitor cells	32278.4516750976
AML_076_P_GTAACTGGTGTGTGCC	3	Macrophages	Neutrophil-myeloid progenitor	0.05911774601938028	Early B cells	-0.06428836999865326	Erythroid_CD34+ CD71+ GlyA-	0.173838192444401	Neutrophils	29445.9187065809
AML_076_P_GTAACTGTCCTTCAAT	1	Macrophages	Macrophages	0.11205602510770123	Plasmacytoid Dendritic Cells	-0.015640179213561776	Hematopoietic stem cells_CD133+ CD34dim	0.31526490954067	Progenitor cells	32278.4516750976
AML_076_P_GTAACTGTCGGCCGAT	1	Neutrophil-myeloid progenitor	Macrophages	0.006893950726992826	Naive B cells	-0.06579453660815697	Hematopoietic stem cells_CD133+ CD34dim	0.31526490954067	Progenitor cells	32278.4516750976
AML_076_P_GTAACTGTCGGCGCAT	3	B cells	Double-negative thymocytes	0.026173644871077456	Early B cells	-0.02723941775182834	Erythroid_CD34+ CD71+ GlyA-	0.173838192444401	Neutrophils	29445.9187065809
AML_076_P_GTACGTAAGACAAAGG	1	Treg(diff)	Macrophages	0.05048785646340145	Plasmacytoid Dendritic Cells	-0.016028311223812784	Hematopoietic stem cells_CD133+ CD34dim	0.31526490954067	Progenitor cells	32278.4516750976
AML_076_P_GTACGTAAGCCGCCTA	13	Mast cells	Mast cells	0.6173663621657782	Plasmacytoid Dendritic Cells	-0.03368716352356897	Erythroid_CD34+ CD71+ GlyA-	0.16003536008666	Basophils	102043.250129819
AML_076_P_GTACGTAAGGATTCGG	3	Macrophages	Neutrophil-myeloid progenitor	0.047832068169456676	Early B cells	0.009187001462009823	Erythroid_CD34+ CD71+ GlyA-	0.173838192444401	Neutrophils	29445.9187065809
AML_076_P_GTACGTAAGGCGCTCT	3	Neutrophil-myeloid progenitor	Neutrophil-myeloid progenitor	0.17639047978906586	Erythroid_CD34+ CD71+ GlyA-	-0.030998464827615188	Erythroid_CD34+ CD71+ GlyA-	0.173838192444401	Neutrophils	29445.9187065809
AML_076_P_GTACGTACAATCAGAA	1	Macrophages	Neutrophil-myeloid progenitor	0.11878065866990885	Plasmacytoid Dendritic Cells	-0.08157518717753902	Hematopoietic stem cells_CD133+ CD34dim	0.31526490954067	Progenitor cells	32278.4516750976
AML_076_P_GTACGTACAATGAATG	3	Tem/Trm cytotoxic T cells	Neutrophil-myeloid progenitor	0.06725112779516443	Plasmacytoid Dendritic Cells	-0.1252651734801446	Erythroid_CD34+ CD71+ GlyA-	0.173838192444401	Neutrophils	29445.9187065809
AML_076_P_GTACGTACAGTGGGAT	20	Neutrophil-myeloid progenitor	Macrophages	0.030170768271056265	Plasmacytoid Dendritic Cells	-0.02102782672468184	Erythroid_CD34+ CD71+ GlyA-	0.349218914319202	Progenitor cells	7765.85397494904
AML_076_P_GTACGTAGTAAGCACG	1	B cells	Macrophages	0.6730647482443738	Common myeloid progenitors	-0.0407247591354304	Hematopoietic stem cells_CD133+ CD34dim	0.31526490954067	Progenitor cells	32278.4516750976
AML_076_P_GTACGTAGTATGCTTG	4	Neutrophil-myeloid progenitor	Macrophages	0.02989209885227112	Common myeloid progenitors	-0.07316929252779487	Myeloid Dendritic Cells	0.225897984711665	Neutrophils	66762.7479856242
AML_076_P_GTACGTAGTCGCATCG	6	B cells	Neutrophil-myeloid progenitor	0.013654349946572593	Pro B cells	-0.052436473288211126	Megakaryocyte/erythroid progenitors	0.223037047377994	Progenitor cells	51236.8965879656
AML_076_P_GTACGTAGTGAACCTT	20	HSC/MPP	Macrophages	0.1262589536024823	Naive B cells	-0.017195022596969433	Erythroid_CD34+ CD71+ GlyA-	0.349218914319202	Progenitor cells	7765.85397494904
AML_076_P_GTACGTAGTGACGGTA	3	Neutrophil-myeloid progenitor	Neutrophil-myeloid progenitor	0.016334704376838007	Erythroid_CD34- CD71+ GlyA+	-0.0986818861881351	Erythroid_CD34+ CD71+ GlyA-	0.173838192444401	Neutrophils	29445.9187065809
AML_076_P_GTACGTATCCAGAGGA	1	B cells	Macrophages	0.42254247553324004	Common myeloid progenitors	-0.031610228341182676	Hematopoietic stem cells_CD133+ CD34dim	0.31526490954067	Progenitor cells	32278.4516750976
AML_076_P_GTACGTATCCGAACGC	1	HSC/MPP	Macrophages	0.011001521948476449	Plasmacytoid Dendritic Cells	-0.16034202798184083	Hematopoietic stem cells_CD133+ CD34dim	0.31526490954067	Progenitor cells	32278.4516750976
AML_076_P_GTACTCCAGGAGTCTG	1	B cells	Macrophages	0.022315737033425133	Plasmacytoid Dendritic Cells	-0.04711656788195247	Hematopoietic stem cells_CD133+ CD34dim	0.31526490954067	Progenitor cells	32278.4516750976
AML_076_P_GTACTCCAGGGATGGG	3	Double-negative thymocytes	B cells	0.1791451262506458	Early B cells	-0.01434220057790711	Erythroid_CD34+ CD71+ GlyA-	0.173838192444401	Neutrophils	29445.9187065809
AML_076_P_GTACTCCAGGTAGCTG	2	B cells	Macrophages	0.8282183772972759	Colony Forming Unit-Monocytes	0.08541521504662927	Monocytes	0.393380154053973	Classical Monocytes	170307.079483124
AML_076_P_GTACTCCCAATCTACG	3	Double-negative thymocytes	B cells	0.03750926197475114	Hematopoietic stem cells_CD133+ CD34dim	-0.03581170900653556	Erythroid_CD34+ CD71+ GlyA-	0.173838192444401	Neutrophils	29445.9187065809
AML_076_P_GTACTCCCACACCGAC	1	B cells	Macrophages	0.03339657136806088	Plasmacytoid Dendritic Cells	-0.047135829478146894	Hematopoietic stem cells_CD133+ CD34dim	0.31526490954067	Progenitor cells	32278.4516750976
AML_076_P_GTACTCCCATCGATTG	1	CMP	Macrophages	0.08798665890105606	Plasmacytoid Dendritic Cells	-0.049635091712546986	Hematopoietic stem cells_CD133+ CD34dim	0.31526490954067	Progenitor cells	32278.4516750976
AML_076_P_GTACTCCGTAGCGCTC	37	Macrophages	Pro-B cells	0.06794631998462762	Naive B cells	-0.04768130381335998	Early B cells	0.0190659306139076	Pro-B cells	53689.0007240236
AML_076_P_GTACTCCTCAGAGGTG	1	Neutrophil-myeloid progenitor	Macrophages	0.035528377988029554	Plasmacytoid Dendritic Cells	-0.05389638147249655	Hematopoietic stem cells_CD133+ CD34dim	0.31526490954067	Progenitor cells	32278.4516750976
AML_076_P_GTACTCCTCATCATTC	1	Macrophages	Macrophages	0.008774177699535854	Plasmacytoid Dendritic Cells	-0.007251102553917031	Hematopoietic stem cells_CD133+ CD34dim	0.31526490954067	Progenitor cells	32278.4516750976
AML_076_P_GTACTCCTCCAGAAGG	1	B cells	B cells	0.001636219456879004	Plasmacytoid Dendritic Cells	-0.0802975986559408	Hematopoietic stem cells_CD133+ CD34dim	0.31526490954067	Progenitor cells	32278.4516750976
AML_076_P_GTACTCCTCGCCCTTA	19	Promyelocytes	Neutrophil-myeloid progenitor	0.1893472334414206	Erythroid_CD34- CD71+ GlyA+	-0.13895734171831498	Myeloid Dendritic Cells	0.234535788753894	Neutrophils	27990.5854537394
AML_076_P_GTACTCCTCGCGATCG	1	Neutrophil-myeloid progenitor	Neutrophil-myeloid progenitor	0.039672697850339715	Plasmacytoid Dendritic Cells	-0.04134588826669181	Hematopoietic stem cells_CD133+ CD34dim	0.31526490954067	Progenitor cells	32278.4516750976
AML_076_P_GTACTCCTCTGAGGGA	3	CMP	Neutrophil-myeloid progenitor	0.5791228808391921	Early B cells	-0.06348762325254936	Erythroid_CD34+ CD71+ GlyA-	0.173838192444401	Neutrophils	29445.9187065809
AML_076_P_GTACTCCTCTTAACCT	6	B cells	Neutrophil-myeloid progenitor	0.0021691498640223784	Pro B cells	0.06533661355845831	Megakaryocyte/erythroid progenitors	0.223037047377994	Progenitor cells	51236.8965879656
AML_076_P_GTACTTTAGATGCCAG	19	Alveolar macrophages	Macrophages	0.027649218887151526	Erythroid_CD34- CD71+ GlyA+	-0.15536056588635683	Myeloid Dendritic Cells	0.234535788753894	Neutrophils	27990.5854537394
AML_076_P_GTACTTTAGTGTACGG	11	Neutrophil-myeloid progenitor	Macrophages	0.2876271631178198	Plasmacytoid Dendritic Cells	-0.025899854714786348	Monocytes	0.335134309706419	Classical Monocytes	44892.8236599719
AML_076_P_GTACTTTCACATCCAA	3	Neutrophil-myeloid progenitor	Neutrophil-myeloid progenitor	0.42464384429287483	Early B cells	-0.07226926110979578	Erythroid_CD34+ CD71+ GlyA-	0.173838192444401	Neutrophils	29445.9187065809
AML_076_P_GTACTTTCACTTGGAT	3	CMP	Neutrophil-myeloid progenitor	0.347992733782682	Megakaryocyte/erythroid progenitors	0.029345158935688172	Erythroid_CD34+ CD71+ GlyA-	0.173838192444401	Neutrophils	29445.9187065809
AML_076_P_GTACTTTCAGCCTATA	19	GMP	Macrophages	0.005599011375151731	Plasmacytoid Dendritic Cells	-0.08153482012115582	Myeloid Dendritic Cells	0.234535788753894	Neutrophils	27990.5854537394
AML_076_P_GTACTTTGTACCGAGA	3	Macrophages	Neutrophil-myeloid progenitor	0.024899530461465588	Plasmacytoid Dendritic Cells	-0.10169979804537835	Erythroid_CD34+ CD71+ GlyA-	0.173838192444401	Neutrophils	29445.9187065809
AML_076_P_GTACTTTGTGGTTTCA	1	B cells	Macrophages	0.005562235883762597	Plasmacytoid Dendritic Cells	-0.020778865043701165	Hematopoietic stem cells_CD133+ CD34dim	0.31526490954067	Progenitor cells	32278.4516750976
AML_076_P_GTACTTTGTTCAGCGC	1	Neutrophil-myeloid progenitor	Macrophages	0.08487724646263596	Early B cells	-0.012095318796998763	Hematopoietic stem cells_CD133+ CD34dim	0.31526490954067	Progenitor cells	32278.4516750976
AML_076_P_GTACTTTTCACATAGC	1	Neutrophil-myeloid progenitor	Macrophages	0.01357444235656492	Early B cells	-0.04300405446225941	Hematopoietic stem cells_CD133+ CD34dim	0.31526490954067	Progenitor cells	32278.4516750976
AML_076_P_GTACTTTTCACCGGGT	3	Neutrophil-myeloid progenitor	Neutrophil-myeloid progenitor	0.04901060506451566	Erythroid_CD34+ CD71+ GlyA-	-0.011396562399097917	Erythroid_CD34+ CD71+ GlyA-	0.173838192444401	Neutrophils	29445.9187065809
AML_076_P_GTACTTTTCAGTACGT	19	Classical monocytes	Macrophages	0.014775278624745253	Plasmacytoid Dendritic Cells	-0.0816416762274883	Myeloid Dendritic Cells	0.234535788753894	Neutrophils	27990.5854537394
AML_076_P_GTACTTTTCAGTCAGT	19	Macrophages	Neutrophil-myeloid progenitor	0.34588468259445826	Early B cells	-0.11845885492230525	Myeloid Dendritic Cells	0.234535788753894	Neutrophils	27990.5854537394
AML_076_P_GTACTTTTCTTTACAC	3	Neutrophil-myeloid progenitor	Macrophages	0.8664861920885646	Plasmacytoid Dendritic Cells	-0.09796209243412943	Erythroid_CD34+ CD71+ GlyA-	0.173838192444401	Neutrophils	29445.9187065809
AML_076_P_GTAGGCCAGAGTACCG	3	Neutrophil-myeloid progenitor	Neutrophil-myeloid progenitor	0.2135622286852543	Early B cells	-0.10963188945771402	Erythroid_CD34+ CD71+ GlyA-	0.173838192444401	Neutrophils	29445.9187065809
AML_076_P_GTAGGCCAGAGTCGGT	1	Neutrophil-myeloid progenitor	Macrophages	0.042022558627734324	Plasmacytoid Dendritic Cells	-0.05369364423829914	Hematopoietic stem cells_CD133+ CD34dim	0.31526490954067	Progenitor cells	32278.4516750976
AML_076_P_GTAGGCCAGCCCGAAA	1	B cells	Macrophages	0.025437523301539002	Plasmacytoid Dendritic Cells	-0.07704951287545647	Hematopoietic stem cells_CD133+ CD34dim	0.31526490954067	Progenitor cells	32278.4516750976
AML_076_P_GTAGGCCAGCTCCCAG	20	Macrophages	Neutrophil-myeloid progenitor	0.05516827814291824	Early B cells	0.0041701575450540825	Erythroid_CD34+ CD71+ GlyA-	0.349218914319202	Progenitor cells	7765.85397494904
AML_076_P_GTAGGCCAGGCAGTCA	1	Macrophages	Macrophages	0.02511015738764586	Plasmacytoid Dendritic Cells	-0.007699289125309922	Hematopoietic stem cells_CD133+ CD34dim	0.31526490954067	Progenitor cells	32278.4516750976
AML_076_P_GTAGGCCAGTACTTGC	1	Mast cells	Macrophages	0.004529806757733564	Plasmacytoid Dendritic Cells	-0.09001174739349772	Hematopoietic stem cells_CD133+ CD34dim	0.31526490954067	Progenitor cells	32278.4516750976
AML_076_P_GTAGGCCAGTCATGCT	1	Double-negative thymocytes	Macrophages	0.026020397907784244	Early B cells	-0.010576804399722297	Hematopoietic stem cells_CD133+ CD34dim	0.31526490954067	Progenitor cells	32278.4516750976
AML_076_P_GTAGGCCAGTGTACTC	1	B cells	Macrophages	0.02293123879585244	Plasmacytoid Dendritic Cells	-0.06455383138371878	Hematopoietic stem cells_CD133+ CD34dim	0.31526490954067	Progenitor cells	32278.4516750976
AML_076_P_GTAGGCCCAAGCCGTC	13	Mast cells	Mast cells	0.008051082633301227	Plasmacytoid Dendritic Cells	-0.046589433135058436	Erythroid_CD34+ CD71+ GlyA-	0.16003536008666	Basophils	102043.250129819
AML_076_P_GTAGGCCCAGGCTGAA	3	Macrophages	Neutrophil-myeloid progenitor	0.08535413003256637	Plasmacytoid Dendritic Cells	-0.14296730437078572	Erythroid_CD34+ CD71+ GlyA-	0.173838192444401	Neutrophils	29445.9187065809
AML_076_P_GTAGGCCCATGGTCTA	3	Neutrophil-myeloid progenitor	Neutrophil-myeloid progenitor	0.018953924333254404	Early B cells	-0.05295744431104041	Erythroid_CD34+ CD71+ GlyA-	0.173838192444401	Neutrophils	29445.9187065809
AML_076_P_GTAGGCCCATGTAGTC	1	B cells	Neutrophil-myeloid progenitor	0.010241481916464942	Plasmacytoid Dendritic Cells	-0.10835018417765568	Hematopoietic stem cells_CD133+ CD34dim	0.31526490954067	Progenitor cells	32278.4516750976
AML_076_P_GTAGGCCGTACACCGC	1	Neutrophil-myeloid progenitor	Macrophages	0.02504074320956113	Plasmacytoid Dendritic Cells	-0.1136915680245548	Hematopoietic stem cells_CD133+ CD34dim	0.31526490954067	Progenitor cells	32278.4516750976
AML_076_P_GTAGGCCGTCGACTAT	1	CD16+ NK cells	Macrophages	0.1203738819284163	Plasmacytoid Dendritic Cells	-0.016610361279711224	Hematopoietic stem cells_CD133+ CD34dim	0.31526490954067	Progenitor cells	32278.4516750976
AML_076_P_GTAGGCCGTCTCATCC	1	Macrophages	Macrophages	0.051638318536489924	Plasmacytoid Dendritic Cells	0.0023787900327712384	Hematopoietic stem cells_CD133+ CD34dim	0.31526490954067	Progenitor cells	32278.4516750976
AML_076_P_GTAGGCCGTTCACCTC	3	B cells	Neutrophil-myeloid progenitor	0.13805763312406483	Plasmacytoid Dendritic Cells	-0.13214801183734995	Erythroid_CD34+ CD71+ GlyA-	0.173838192444401	Neutrophils	29445.9187065809
AML_076_P_GTAGGCCGTTGACGTT	3	B cells	B cells	0.005556593960193738	Early B cells	-0.12464038604489004	Erythroid_CD34+ CD71+ GlyA-	0.173838192444401	Neutrophils	29445.9187065809
AML_076_P_GTAGGCCTCACTTCAT	44	CMP	Neutrophil-myeloid progenitor	0.0550304844279857	Mature NK cells_CD56+ CD16+ CD3-	-0.025529966064995243	CD8+ Effector Memory RA	0.482098040076288	CD8+ NKT-like cells	1388.97577085763
AML_076_P_GTAGGCCTCATGTGGT	1	HSC/MPP	Macrophages	0.09826541978908457	Plasmacytoid Dendritic Cells	-0.07494728932601519	Hematopoietic stem cells_CD133+ CD34dim	0.31526490954067	Progenitor cells	32278.4516750976
AML_076_P_GTAGGCCTCTAAGCCA	1	Macrophages	Macrophages	0.4564370038535733	Plasmacytoid Dendritic Cells	0.011383984891454403	Hematopoietic stem cells_CD133+ CD34dim	0.31526490954067	Progenitor cells	32278.4516750976
AML_076_P_GTAGGCCTCTTAGAGC	3	Neutrophil-myeloid progenitor	Neutrophil-myeloid progenitor	0.012561911950175702	Naive B cells	-0.01937463712547589	Erythroid_CD34+ CD71+ GlyA-	0.173838192444401	Neutrophils	29445.9187065809
AML_076_P_GTAGTCAAGGGTATCG	2	Classical monocytes	Macrophages	0.7866024308432462	Colony Forming Unit-Monocytes	-0.03902878655392325	Monocytes	0.393380154053973	Classical Monocytes	170307.079483124
AML_076_P_GTAGTCAAGTGATCGG	1	Neutrophil-myeloid progenitor	Macrophages	0.021299635969154605	Plasmacytoid Dendritic Cells	-0.0347729453929273	Hematopoietic stem cells_CD133+ CD34dim	0.31526490954067	Progenitor cells	32278.4516750976
AML_076_P_GTAGTCAAGTTGAGTA	3	Neutrophil-myeloid progenitor	B cells	0.022810342077973934	Early B cells	-0.13330172953492858	Erythroid_CD34+ CD71+ GlyA-	0.173838192444401	Neutrophils	29445.9187065809
AML_076_P_GTAGTCACAATAAGCA	1	Macrophages	Macrophages	0.08211558214986454	Plasmacytoid Dendritic Cells	0.002783377474702476	Hematopoietic stem cells_CD133+ CD34dim	0.31526490954067	Progenitor cells	32278.4516750976
AML_076_P_GTAGTCACACCAGGCT	1	Neutrophil-myeloid progenitor	B cells	0.6152572504033941	Hematopoietic stem cells_CD38- CD34+	0.00017076318029274448	Hematopoietic stem cells_CD133+ CD34dim	0.31526490954067	Progenitor cells	32278.4516750976
AML_076_P_GTAGTCACATCCGGGT	3	B cells	Neutrophil-myeloid progenitor	0.0018822923442827365	Early B cells	-0.0921667857667702	Erythroid_CD34+ CD71+ GlyA-	0.173838192444401	Neutrophils	29445.9187065809
AML_076_P_GTAGTCACATCGATGT	3	HSC/MPP	Neutrophil-myeloid progenitor	0.007516337017908825	Plasmacytoid Dendritic Cells	-0.044006861776894675	Erythroid_CD34+ CD71+ GlyA-	0.173838192444401	Neutrophils	29445.9187065809
AML_076_P_GTAGTCAGTACTTGAC	1	Neutrophil-myeloid progenitor	Neutrophil-myeloid progenitor	0.06056977343426618	Plasmacytoid Dendritic Cells	-0.029859828225408867	Hematopoietic stem cells_CD133+ CD34dim	0.31526490954067	Progenitor cells	32278.4516750976
AML_076_P_GTAGTCAGTGTGGTTT	3	Macrophages	B cells	0.11526986838799597	Early B cells	-0.03805319802452045	Erythroid_CD34+ CD71+ GlyA-	0.173838192444401	Neutrophils	29445.9187065809
AML_076_P_GTAGTCAGTTCCAACA	14	Macrophages	Macrophages	0.6509628986618956	Plasmacytoid Dendritic Cells	0.010807522174502029	Myeloid Dendritic Cells	0.344724715206776	Myeloid Dendritic cells	81419.6897678935
AML_076_P_GTAGTCATCACGATGT	20	Neutrophil-myeloid progenitor	Macrophages	0.07814728110543961	Plasmacytoid Dendritic Cells	0.0030393044683776804	Erythroid_CD34+ CD71+ GlyA-	0.349218914319202	Progenitor cells	7765.85397494904
AML_076_P_GTAGTCATCCGTCATC	3	B cells	Macrophages	0.05482854445100659	Plasmacytoid Dendritic Cells	-0.16804845370598712	Erythroid_CD34+ CD71+ GlyA-	0.173838192444401	Neutrophils	29445.9187065809
AML_076_P_GTATCTTAGGTGATTA	3	Neutrophil-myeloid progenitor	Neutrophil-myeloid progenitor	0.1123497053009762	Plasmacytoid Dendritic Cells	-0.09812952345353589	Erythroid_CD34+ CD71+ GlyA-	0.173838192444401	Neutrophils	29445.9187065809
AML_076_P_GTATCTTAGTTAGCGG	19	Neutrophil-myeloid progenitor	Macrophages	0.23816365277935408	Plasmacytoid Dendritic Cells	-0.08188364239517956	Myeloid Dendritic Cells	0.234535788753894	Neutrophils	27990.5854537394
AML_076_P_GTATCTTAGTTGCAGG	1	T(agonist)	Macrophages	0.0753708272252302	Plasmacytoid Dendritic Cells	-0.02641100230048776	Hematopoietic stem cells_CD133+ CD34dim	0.31526490954067	Progenitor cells	32278.4516750976
AML_076_P_GTATCTTAGTTTCCTT	1	Neutrophil-myeloid progenitor	Macrophages	0.010654891548555392	Plasmacytoid Dendritic Cells	-0.07703903527981985	Hematopoietic stem cells_CD133+ CD34dim	0.31526490954067	Progenitor cells	32278.4516750976
AML_076_P_GTATCTTCAAGGGTCA	3	HSC/MPP	Neutrophil-myeloid progenitor	0.030516231171936147	Early B cells	-0.01579684149144924	Erythroid_CD34+ CD71+ GlyA-	0.173838192444401	Neutrophils	29445.9187065809
AML_076_P_GTATCTTCACACAGAG	1	Macrophages	Neutrophil-myeloid progenitor	0.06477215438244244	Early B cells	-0.022895680296959008	Hematopoietic stem cells_CD133+ CD34dim	0.31526490954067	Progenitor cells	32278.4516750976
AML_076_P_GTATCTTCACGACGAA	13	Mast cells	Mast cells	0.013428904277039959	Plasmacytoid Dendritic Cells	-0.04899763658015046	Erythroid_CD34+ CD71+ GlyA-	0.16003536008666	Basophils	102043.250129819
AML_076_P_GTATCTTCACGGCGTT	1	Classical monocytes	Macrophages	0.013859942141574457	Plasmacytoid Dendritic Cells	-0.03336260895591687	Hematopoietic stem cells_CD133+ CD34dim	0.31526490954067	Progenitor cells	32278.4516750976
AML_076_P_GTATCTTCACTCTGTC	1	Neutrophil-myeloid progenitor	Macrophages	0.012272849261639358	Plasmacytoid Dendritic Cells	-0.05800602426827134	Hematopoietic stem cells_CD133+ CD34dim	0.31526490954067	Progenitor cells	32278.4516750976
AML_076_P_GTATCTTCAGTGGAGT	1	B cells	Macrophages	0.050430423352369046	Early B cells	-0.04334286516116222	Hematopoietic stem cells_CD133+ CD34dim	0.31526490954067	Progenitor cells	32278.4516750976
AML_076_P_GTATCTTCATAGTAAG	17	HSC/MPP	Macrophages	0.052534784445057575	Plasmacytoid Dendritic Cells	-0.07930197486143092	Hematopoietic stem cells_CD133+ CD34dim	0.315821380901683	Myeloid Dendritic cells	9873.40916170292
AML_076_P_GTATCTTCATGCTGGC	3	Double-negative thymocytes	Neutrophil-myeloid progenitor	0.03594959577230368	Hematopoietic stem cells_CD38- CD34+	-0.08465967183764261	Erythroid_CD34+ CD71+ GlyA-	0.173838192444401	Neutrophils	29445.9187065809
AML_076_P_GTATCTTGTGAGTATA	13	Macrophages	Macrophages	0.4830789605917349	Common myeloid progenitors	0.07189322006500543	Erythroid_CD34+ CD71+ GlyA-	0.16003536008666	Basophils	102043.250129819
AML_076_P_GTATCTTGTTCTCATT	13	Macrophages	Macrophages	0.30351998733541546	Plasmacytoid Dendritic Cells	-0.0916352473349225	Erythroid_CD34+ CD71+ GlyA-	0.16003536008666	Basophils	102043.250129819
AML_076_P_GTATCTTTCAAGAAGT	1	Neutrophil-myeloid progenitor	Macrophages	0.003529031531320068	Plasmacytoid Dendritic Cells	-0.05338251332695426	Hematopoietic stem cells_CD133+ CD34dim	0.31526490954067	Progenitor cells	32278.4516750976
AML_076_P_GTATCTTTCCGAAGAG	3	Neutrophil-myeloid progenitor	Neutrophil-myeloid progenitor	0.2748867140912793	Plasmacytoid Dendritic Cells	-0.03709991837484283	Erythroid_CD34+ CD71+ GlyA-	0.173838192444401	Neutrophils	29445.9187065809
AML_076_P_GTATCTTTCCTATTCA	3	B cells	Neutrophil-myeloid progenitor	0.010074908982333682	Early B cells	-0.0319340569500361	Erythroid_CD34+ CD71+ GlyA-	0.173838192444401	Neutrophils	29445.9187065809
AML_076_P_GTATCTTTCGATCCCT	19	Promyelocytes	Macrophages	0.3374165681668878	Plasmacytoid Dendritic Cells	-0.04817261778801689	Myeloid Dendritic Cells	0.234535788753894	Neutrophils	27990.5854537394
AML_076_P_GTATCTTTCTACCAGA	1	Macrophages	Macrophages	0.3629856409846739	Naive B cells	-0.08304782084938696	Hematopoietic stem cells_CD133+ CD34dim	0.31526490954067	Progenitor cells	32278.4516750976
AML_076_P_GTATCTTTCTTACCGC	1	Macrophages	Macrophages	0.0068751170643475005	Naive B cells	0.009531921000262188	Hematopoietic stem cells_CD133+ CD34dim	0.31526490954067	Progenitor cells	32278.4516750976
AML_076_P_GTATCTTTCTTTACGT	1	Neutrophil-myeloid progenitor	Macrophages	0.016710002900383773	Megakaryocyte/erythroid progenitors	0.01319748079550729	Hematopoietic stem cells_CD133+ CD34dim	0.31526490954067	Progenitor cells	32278.4516750976
AML_076_P_GTATTCTAGTTGAGTA	13	B cells	Macrophages	0.48108816871566584	Hematopoietic stem cells_CD133+ CD34dim	0.015625462242946763	Erythroid_CD34+ CD71+ GlyA-	0.16003536008666	Basophils	102043.250129819
AML_076_P_GTATTCTCAAATCCGT	2	Classical monocytes	Macrophages	0.21537629583969137	Monocytes	-0.0008351709326258495	Monocytes	0.393380154053973	Classical Monocytes	170307.079483124
AML_076_P_GTATTCTCAAGTTCTG	1	Neutrophil-myeloid progenitor	Macrophages	0.19828580545241248	Common myeloid progenitors	-0.12610196306468746	Hematopoietic stem cells_CD133+ CD34dim	0.31526490954067	Progenitor cells	32278.4516750976
AML_076_P_GTATTCTCACGTGAGA	3	B cells	B cells	0.0024848721519648465	Hematopoietic stem cells_CD38- CD34+	-0.10345897082779482	Erythroid_CD34+ CD71+ GlyA-	0.173838192444401	Neutrophils	29445.9187065809
AML_076_P_GTATTCTCATGTAGTC	3	Neutrophil-myeloid progenitor	Neutrophil-myeloid progenitor	0.014170638895234578	Early B cells	-0.06242297219967581	Erythroid_CD34+ CD71+ GlyA-	0.173838192444401	Neutrophils	29445.9187065809
AML_076_P_GTATTCTGTCATTAGC	1	Neutrophil-myeloid progenitor	Macrophages	0.12813819830436043	Hematopoietic stem cells_CD38- CD34+	-0.021267253725459456	Hematopoietic stem cells_CD133+ CD34dim	0.31526490954067	Progenitor cells	32278.4516750976
AML_076_P_GTATTCTGTCCAACTA	24	Neutrophil-myeloid progenitor	Neutrophil-myeloid progenitor	0.3521071615544901	Megakaryocyte/erythroid progenitors	-0.03343890710524096	Megakaryocyte/erythroid progenitors	0.0689497490214919	Neutrophils	19349.893181505
AML_076_P_GTATTCTTCCAAACAC	1	Treg(diff)	Neutrophil-myeloid progenitor	0.008027018480355003	Early B cells	-0.019842480986394406	Hematopoietic stem cells_CD133+ CD34dim	0.31526490954067	Progenitor cells	32278.4516750976
AML_076_P_GTATTCTTCCTACAGA	3	HSC/MPP	B cells	0.03443280230389895	Early B cells	-0.09075438484090718	Erythroid_CD34+ CD71+ GlyA-	0.173838192444401	Neutrophils	29445.9187065809
AML_076_P_GTATTCTTCCTAGGGC	3	Neutrophil-myeloid progenitor	Neutrophil-myeloid progenitor	0.0946114896823163	Early B cells	-0.12195649817285141	Erythroid_CD34+ CD71+ GlyA-	0.173838192444401	Neutrophils	29445.9187065809
AML_076_P_GTATTCTTCTCGTATT	3	Neutrophil-myeloid progenitor	Neutrophil-myeloid progenitor	0.7010460316352143	Early B cells	-0.03133738685529068	Erythroid_CD34+ CD71+ GlyA-	0.173838192444401	Neutrophils	29445.9187065809
AML_076_P_GTCAAGTAGAGCCTAG	1	B cells	Macrophages	0.04942606352088056	Plasmacytoid Dendritic Cells	0.0006583447313987195	Hematopoietic stem cells_CD133+ CD34dim	0.31526490954067	Progenitor cells	32278.4516750976
AML_076_P_GTCAAGTAGAGCTGGT	3	CMP	Neutrophil-myeloid progenitor	0.03265142487714811	Plasmacytoid Dendritic Cells	-0.22539613821531912	Erythroid_CD34+ CD71+ GlyA-	0.173838192444401	Neutrophils	29445.9187065809
AML_076_P_GTCAAGTAGATCCTGT	1	B cells	Macrophages	0.041078630309013174	Plasmacytoid Dendritic Cells	-0.06411102177241679	Hematopoietic stem cells_CD133+ CD34dim	0.31526490954067	Progenitor cells	32278.4516750976
AML_076_P_GTCAAGTAGCATGGCA	1	Macrophages	Macrophages	0.0208246805621606	Plasmacytoid Dendritic Cells	-0.018790057135296	Hematopoietic stem cells_CD133+ CD34dim	0.31526490954067	Progenitor cells	32278.4516750976
AML_076_P_GTCAAGTAGCTAGTCT	1	HSC/MPP	Macrophages	0.10249735608061775	Plasmacytoid Dendritic Cells	-0.08002897267258305	Hematopoietic stem cells_CD133+ CD34dim	0.31526490954067	Progenitor cells	32278.4516750976
AML_076_P_GTCAAGTCATATGCTG	20	Neutrophil-myeloid progenitor	Macrophages	0.034912820309411376	Common myeloid progenitors	-0.016046108843345716	Erythroid_CD34+ CD71+ GlyA-	0.349218914319202	Progenitor cells	7765.85397494904
AML_076_P_GTCAAGTGTAAGGATT	1	Macrophages	Macrophages	0.023247540374513532	Early B cells	-0.123371995336676	Hematopoietic stem cells_CD133+ CD34dim	0.31526490954067	Progenitor cells	32278.4516750976
AML_076_P_GTCAAGTGTAAGTAGT	1	Macrophages	Macrophages	0.4310658860877015	Common myeloid progenitors	-0.07638950623493444	Hematopoietic stem cells_CD133+ CD34dim	0.31526490954067	Progenitor cells	32278.4516750976
AML_076_P_GTCAAGTGTCAATACC	1	B cells	Macrophages	0.017973429591245635	Early B cells	0.010463158999317296	Hematopoietic stem cells_CD133+ CD34dim	0.31526490954067	Progenitor cells	32278.4516750976
AML_076_P_GTCAAGTGTCAGAAGC	3	B cells	Neutrophil-myeloid progenitor	0.027425420510325413	Megakaryocyte/erythroid progenitors	-0.10753032352284969	Erythroid_CD34+ CD71+ GlyA-	0.173838192444401	Neutrophils	29445.9187065809
AML_076_P_GTCAAGTGTCCCGACA	3	Macrophages	Neutrophil-myeloid progenitor	0.3209266846223674	Early B cells	-0.08400587151664678	Erythroid_CD34+ CD71+ GlyA-	0.173838192444401	Neutrophils	29445.9187065809
AML_076_P_GTCAAGTGTCTGGTCG	1	Neutrophil-myeloid progenitor	Macrophages	0.04676585431568762	Early B cells	-0.10001666892832412	Hematopoietic stem cells_CD133+ CD34dim	0.31526490954067	Progenitor cells	32278.4516750976
AML_076_P_GTCAAGTGTGTTTGTG	1	B cells	Macrophages	0.00110364283725227	Plasmacytoid Dendritic Cells	-0.06089280174729778	Hematopoietic stem cells_CD133+ CD34dim	0.31526490954067	Progenitor cells	32278.4516750976
AML_076_P_GTCAAGTGTTGCTCCT	6	Neutrophil-myeloid progenitor	Neutrophil-myeloid progenitor	0.00522932791643067	Pro B cells	0.07363997032701693	Megakaryocyte/erythroid progenitors	0.223037047377994	Progenitor cells	51236.8965879656
AML_076_P_GTCAAGTTCAGAGGTG	13	B cells	Mast cells	0.02358273928712691	Plasmacytoid Dendritic Cells	-0.05532746772605996	Erythroid_CD34+ CD71+ GlyA-	0.16003536008666	Basophils	102043.250129819
AML_076_P_GTCAAGTTCCGCGCAA	3	Neutrophil-myeloid progenitor	Neutrophil-myeloid progenitor	0.31130816422469426	Megakaryocyte/erythroid progenitors	-0.06572203686915574	Erythroid_CD34+ CD71+ GlyA-	0.173838192444401	Neutrophils	29445.9187065809
AML_076_P_GTCAAGTTCCTCAACC	13	Memory B cells	Macrophages	0.005868194254269413	Plasmacytoid Dendritic Cells	-0.07996891881484695	Erythroid_CD34+ CD71+ GlyA-	0.16003536008666	Basophils	102043.250129819
AML_076_P_GTCAAGTTCCTGTACC	1	Double-negative thymocytes	Macrophages	0.009394656578556244	Plasmacytoid Dendritic Cells	-0.04846376309737472	Hematopoietic stem cells_CD133+ CD34dim	0.31526490954067	Progenitor cells	32278.4516750976
AML_076_P_GTCAAGTTCGCCGTGA	1	Macrophages	Macrophages	0.029467072872765836	Early B cells	-0.021637932805206983	Hematopoietic stem cells_CD133+ CD34dim	0.31526490954067	Progenitor cells	32278.4516750976
AML_076_P_GTCAAGTTCGGCGGTT	1	Macrophages	Macrophages	0.06198446789580069	Common myeloid progenitors	-0.09604693333716646	Hematopoietic stem cells_CD133+ CD34dim	0.31526490954067	Progenitor cells	32278.4516750976
AML_076_P_GTCAAGTTCTGCTGTC	1	CMP	Macrophages	0.06727366376902807	Early B cells	-0.013774931155789535	Hematopoietic stem cells_CD133+ CD34dim	0.31526490954067	Progenitor cells	32278.4516750976
AML_076_P_GTCAAGTTCTGGTGTA	6	Neutrophil-myeloid progenitor	Neutrophil-myeloid progenitor	0.5887824116009958	Pro B cells	0.018113052238703034	Megakaryocyte/erythroid progenitors	0.223037047377994	Progenitor cells	51236.8965879656
AML_076_P_GTCACAAAGACTCGGA	1	Macrophages	Macrophages	0.01963636073691798	Plasmacytoid Dendritic Cells	-0.0761571033962848	Hematopoietic stem cells_CD133+ CD34dim	0.31526490954067	Progenitor cells	32278.4516750976
AML_076_P_GTCACAAAGACTGGGT	1	B cells	Macrophages	0.0033155906644415805	Plasmacytoid Dendritic Cells	-0.03491367389586042	Hematopoietic stem cells_CD133+ CD34dim	0.31526490954067	Progenitor cells	32278.4516750976
AML_076_P_GTCACAAAGCGCTTAT	3	Macrophages	Neutrophil-myeloid progenitor	0.06910586135520445	Early B cells	-0.057442892551598665	Erythroid_CD34+ CD71+ GlyA-	0.173838192444401	Neutrophils	29445.9187065809
AML_076_P_GTCACAAAGTTAACGA	13	Mast cells	Macrophages	0.1449164057626157	Erythroid_CD34- CD71lo GlyA+	-0.07159588741604676	Erythroid_CD34+ CD71+ GlyA-	0.16003536008666	Basophils	102043.250129819
AML_076_P_GTCACAACAAAGGAAG	3	Tcm/Naive cytotoxic T cells	Neutrophil-myeloid progenitor	0.02678353307071251	Plasmacytoid Dendritic Cells	-0.14743113098454322	Erythroid_CD34+ CD71+ GlyA-	0.173838192444401	Neutrophils	29445.9187065809
AML_076_P_GTCACAACACCAACCG	3	HSC/MPP	Neutrophil-myeloid progenitor	0.00360807560829844	Early B cells	-0.0972081125349468	Erythroid_CD34+ CD71+ GlyA-	0.173838192444401	Neutrophils	29445.9187065809
AML_076_P_GTCACAACACGCCAGT	1	Neutrophil-myeloid progenitor	Macrophages	0.06965622721257514	Plasmacytoid Dendritic Cells	-0.058871570835457424	Hematopoietic stem cells_CD133+ CD34dim	0.31526490954067	Progenitor cells	32278.4516750976
AML_076_P_GTCACAACACGGCCAT	13	Macrophages	Macrophages	0.17004850238803004	Plasmacytoid Dendritic Cells	-0.009629195995808892	Erythroid_CD34+ CD71+ GlyA-	0.16003536008666	Basophils	102043.250129819
AML_076_P_GTCACAACACTCAGGC	3	Neutrophil-myeloid progenitor	Neutrophil-myeloid progenitor	0.24079964635045364	Plasmacytoid Dendritic Cells	-0.08283419297191856	Erythroid_CD34+ CD71+ GlyA-	0.173838192444401	Neutrophils	29445.9187065809
AML_076_P_GTCACAACAGATCTGT	1	Macrophages	Macrophages	0.20305524416326706	Plasmacytoid Dendritic Cells	-0.09102248087093395	Hematopoietic stem cells_CD133+ CD34dim	0.31526490954067	Progenitor cells	32278.4516750976
AML_076_P_GTCACAACATAGAAAC	1	B cells	B cells	0.1538265286534829	Plasmacytoid Dendritic Cells	-0.07639962134503193	Hematopoietic stem cells_CD133+ CD34dim	0.31526490954067	Progenitor cells	32278.4516750976
AML_076_P_GTCACAACATGACATC	3	HSC/MPP	Neutrophil-myeloid progenitor	0.017844614509886517	Early B cells	-0.08599370826918795	Erythroid_CD34+ CD71+ GlyA-	0.173838192444401	Neutrophils	29445.9187065809
AML_076_P_GTCACAAGTCCGAACC	3	Treg(diff)	B cells	0.0016410646906691256	Early B cells	-0.03487510431431504	Erythroid_CD34+ CD71+ GlyA-	0.173838192444401	Neutrophils	29445.9187065809
AML_076_P_GTCACAAGTCCGAAGA	1	B cells	Macrophages	0.05409822486131624	Hematopoietic stem cells_CD38- CD34+	-0.028673751118048284	Hematopoietic stem cells_CD133+ CD34dim	0.31526490954067	Progenitor cells	32278.4516750976
AML_076_P_GTCACAAGTTCGTCTC	1	B cells	Macrophages	0.004168803971198295	Mature B cells class switched	-0.01051797303328465	Hematopoietic stem cells_CD133+ CD34dim	0.31526490954067	Progenitor cells	32278.4516750976
AML_076_P_GTCACAATCAGTTCGA	1	B cells	Macrophages	0.00038334591629156855	Plasmacytoid Dendritic Cells	-0.046965960530320316	Hematopoietic stem cells_CD133+ CD34dim	0.31526490954067	Progenitor cells	32278.4516750976
AML_076_P_GTCACAATCTCTGAGA	3	Neutrophil-myeloid progenitor	Neutrophil-myeloid progenitor	0.1091838340964699	Hematopoietic stem cells_CD133+ CD34dim	-0.039831789050594986	Erythroid_CD34+ CD71+ GlyA-	0.173838192444401	Neutrophils	29445.9187065809
AML_076_P_GTCACAATCTTGTACT	3	Neutrophil-myeloid progenitor	Neutrophil-myeloid progenitor	0.3428934469314567	Erythroid_CD34- CD71+ GlyA+	-0.13714042518393033	Erythroid_CD34+ CD71+ GlyA-	0.173838192444401	Neutrophils	29445.9187065809
AML_076_P_GTCACGGAGACAAAGG	1	HSC/MPP	Macrophages	0.41801942256029384	Plasmacytoid Dendritic Cells	-0.012880201318075322	Hematopoietic stem cells_CD133+ CD34dim	0.31526490954067	Progenitor cells	32278.4516750976
AML_076_P_GTCACGGAGACTCGGA	3	B cells	Neutrophil-myeloid progenitor	0.1261916135494865	Naive B cells	-0.0512649472250652	Erythroid_CD34+ CD71+ GlyA-	0.173838192444401	Neutrophils	29445.9187065809
AML_076_P_GTCACGGAGCGATAGC	1	Double-negative thymocytes	Macrophages	0.003696123236524375	Plasmacytoid Dendritic Cells	-0.03288898220347236	Hematopoietic stem cells_CD133+ CD34dim	0.31526490954067	Progenitor cells	32278.4516750976
AML_076_P_GTCACGGAGGCGCTCT	3	Macrophages	Neutrophil-myeloid progenitor	0.011402271294146287	Early B cells	-0.019456223156995946	Erythroid_CD34+ CD71+ GlyA-	0.173838192444401	Neutrophils	29445.9187065809
AML_076_P_GTCACGGAGTAGATGT	3	Neutrophil-myeloid progenitor	B cells	0.04413309223988063	Early B cells	-0.08620186180823346	Erythroid_CD34+ CD71+ GlyA-	0.173838192444401	Neutrophils	29445.9187065809
AML_076_P_GTCACGGCACCAACCG	1	B cells	Macrophages	0.024088865547986837	Naive B cells	-0.008740734646457369	Hematopoietic stem cells_CD133+ CD34dim	0.31526490954067	Progenitor cells	32278.4516750976
AML_076_P_GTCACGGCACTCTGTC	3	B cells	B cells	0.020701586981793276	Erythroid_CD34- CD71+ GlyA+	-0.10956911627770838	Erythroid_CD34+ CD71+ GlyA-	0.173838192444401	Neutrophils	29445.9187065809
AML_076_P_GTCACGGCAGTCAGAG	1	B cells	Macrophages	0.0940169451282802	Naive B cells	-0.031969730477638694	Hematopoietic stem cells_CD133+ CD34dim	0.31526490954067	Progenitor cells	32278.4516750976
AML_076_P_GTCACGGGTAGTGAAT	1	B cells	Macrophages	0.02607364143043805	Plasmacytoid Dendritic Cells	-0.03196911184319479	Hematopoietic stem cells_CD133+ CD34dim	0.31526490954067	Progenitor cells	32278.4516750976
AML_076_P_GTCACGGGTCCGAATT	1	B cells	Macrophages	0.01007993571244229	Plasmacytoid Dendritic Cells	-0.09574512135707049	Hematopoietic stem cells_CD133+ CD34dim	0.31526490954067	Progenitor cells	32278.4516750976
AML_076_P_GTCACGGGTGCCTGGT	13	Mast cells	Mast cells	0.9995186415539066	Plasmacytoid Dendritic Cells	-0.07607531635527161	Erythroid_CD34+ CD71+ GlyA-	0.16003536008666	Basophils	102043.250129819
AML_076_P_GTCACGGGTGTTCTTT	3	Neutrophil-myeloid progenitor	Neutrophil-myeloid progenitor	0.062652546826602	Hematopoietic stem cells_CD133+ CD34dim	-0.0358425165507636	Erythroid_CD34+ CD71+ GlyA-	0.173838192444401	Neutrophils	29445.9187065809
AML_076_P_GTCACGGGTTGGTTTG	1	B cells	Macrophages	0.15948063310469637	Plasmacytoid Dendritic Cells	-0.06002849585238245	Hematopoietic stem cells_CD133+ CD34dim	0.31526490954067	Progenitor cells	32278.4516750976
AML_076_P_GTCACGGTCTTGTACT	1	HSC/MPP	B cells	0.022029294799531217	Hematopoietic stem cells_CD38- CD34+	-0.07030743558115504	Hematopoietic stem cells_CD133+ CD34dim	0.31526490954067	Progenitor cells	32278.4516750976
AML_076_P_GTCATTTAGAGTAAGG	1	Neutrophil-myeloid progenitor	Macrophages	0.022895566981068868	Plasmacytoid Dendritic Cells	-0.09645470160362404	Hematopoietic stem cells_CD133+ CD34dim	0.31526490954067	Progenitor cells	32278.4516750976
AML_076_P_GTCATTTAGATGTCGG	1	Macrophages	Neutrophil-myeloid progenitor	0.016464436153564518	Plasmacytoid Dendritic Cells	-0.10979765626470575	Hematopoietic stem cells_CD133+ CD34dim	0.31526490954067	Progenitor cells	32278.4516750976
AML_076_P_GTCATTTAGCAGGCTA	3	B cells	Neutrophil-myeloid progenitor	0.17175378983914996	Plasmacytoid Dendritic Cells	-0.11702128990030843	Erythroid_CD34+ CD71+ GlyA-	0.173838192444401	Neutrophils	29445.9187065809
AML_076_P_GTCATTTAGGCATTGG	1	Macrophages	Macrophages	0.04068985779196298	Plasmacytoid Dendritic Cells	-0.03738367065673231	Hematopoietic stem cells_CD133+ CD34dim	0.31526490954067	Progenitor cells	32278.4516750976
AML_076_P_GTCATTTAGGCTATCT	1	Neutrophil-myeloid progenitor	Macrophages	0.006081663711354396	Common myeloid progenitors	-0.08415836526498133	Hematopoietic stem cells_CD133+ CD34dim	0.31526490954067	Progenitor cells	32278.4516750976
AML_076_P_GTCATTTAGGGTTCCC	1	Neutrophil-myeloid progenitor	Macrophages	0.03006719682095263	Megakaryocyte/erythroid progenitors	0.009998041150668383	Hematopoietic stem cells_CD133+ CD34dim	0.31526490954067	Progenitor cells	32278.4516750976
AML_076_P_GTCATTTAGTAAGTAC	13	Neutrophil-myeloid progenitor	Macrophages	0.05341418900096412	Plasmacytoid Dendritic Cells	0.022847862401365625	Erythroid_CD34+ CD71+ GlyA-	0.16003536008666	Basophils	102043.250129819
AML_076_P_GTCATTTAGTCAAGGC	6	B cells	Neutrophil-myeloid progenitor	0.005255133506020102	Megakaryocyte/erythroid progenitors	0.0011829059964582733	Megakaryocyte/erythroid progenitors	0.223037047377994	Progenitor cells	51236.8965879656
AML_076_P_GTCATTTCAAAGGAAG	44	Neutrophil-myeloid progenitor	Double-negative thymocytes	0.010998696390264899	NK T cells	-0.047186551581857555	CD8+ Effector Memory RA	0.482098040076288	CD8+ NKT-like cells	1388.97577085763
AML_076_P_GTCATTTCACCGTTGG	1	Macrophages	Macrophages	0.2679377186339033	Early B cells	-0.045172696471624404	Hematopoietic stem cells_CD133+ CD34dim	0.31526490954067	Progenitor cells	32278.4516750976
AML_076_P_GTCATTTCACGCGAAA	3	B cells	Neutrophil-myeloid progenitor	0.0060601058312783436	Early B cells	-0.11881232727854693	Erythroid_CD34+ CD71+ GlyA-	0.173838192444401	Neutrophils	29445.9187065809
AML_076_P_GTCATTTGTAAACGCG	3	B cells	Neutrophil-myeloid progenitor	0.4779262036961567	Megakaryocyte/erythroid progenitors	-0.1293319331797964	Erythroid_CD34+ CD71+ GlyA-	0.173838192444401	Neutrophils	29445.9187065809
AML_076_P_GTCATTTGTCTCCATC	1	Macrophages	Macrophages	0.1882791034185621	Plasmacytoid Dendritic Cells	-0.00496720208294472	Hematopoietic stem cells_CD133+ CD34dim	0.31526490954067	Progenitor cells	32278.4516750976
AML_076_P_GTCATTTGTGTGCCTG	1	Neutrophil-myeloid progenitor	Macrophages	0.004539689996568344	Plasmacytoid Dendritic Cells	0.00029985189944912744	Hematopoietic stem cells_CD133+ CD34dim	0.31526490954067	Progenitor cells	32278.4516750976
AML_076_P_GTCATTTGTTCCAACA	1	Macrophages	Macrophages	0.21830158828670265	Plasmacytoid Dendritic Cells	-0.05310890823038141	Hematopoietic stem cells_CD133+ CD34dim	0.31526490954067	Progenitor cells	32278.4516750976
AML_076_P_GTCATTTTCAACACGT	3	Macrophages	Neutrophil-myeloid progenitor	0.020375382141843815	Plasmacytoid Dendritic Cells	-0.07055026622783127	Erythroid_CD34+ CD71+ GlyA-	0.173838192444401	Neutrophils	29445.9187065809
AML_076_P_GTCATTTTCACATAGC	1	Macrophages	Macrophages	0.35160295681730785	Naive B cells	0.019090399230279043	Hematopoietic stem cells_CD133+ CD34dim	0.31526490954067	Progenitor cells	32278.4516750976
AML_076_P_GTCATTTTCCTATTCA	20	Macrophages	Macrophages	0.006727729866076454	Naive B cells	-0.0058996281960317564	Erythroid_CD34+ CD71+ GlyA-	0.349218914319202	Progenitor cells	7765.85397494904
AML_076_P_GTCATTTTCGATAGAA	3	B cells	Neutrophil-myeloid progenitor	0.402038433072343	Early B cells	-0.04968500246771089	Erythroid_CD34+ CD71+ GlyA-	0.173838192444401	Neutrophils	29445.9187065809
AML_076_P_GTCCTCAAGATATACG	1	GMP	Macrophages	0.19438886253182655	Plasmacytoid Dendritic Cells	-0.13160339230033571	Hematopoietic stem cells_CD133+ CD34dim	0.31526490954067	Progenitor cells	32278.4516750976
AML_076_P_GTCCTCAAGGCCCTTG	3	B cells	B cells	0.7513364833902088	Plasmacytoid Dendritic Cells	-0.0842197509994489	Erythroid_CD34+ CD71+ GlyA-	0.173838192444401	Neutrophils	29445.9187065809
AML_076_P_GTCCTCAAGGTGATTA	18	Non-classical monocytes	Non-classical monocytes	0.9990519641502676	Mature NK cells_CD56- CD16+ CD3-	-0.011035518547076465	Mature NK cells_CD56- CD16+ CD3-	0.356791748934977	Non-classical monocytes	56475.1764804803
AML_076_P_GTCCTCACATGTCGAT	3	Neutrophil-myeloid progenitor	Neutrophil-myeloid progenitor	0.016352894131312967	Early B cells	-0.04136549593294414	Erythroid_CD34+ CD71+ GlyA-	0.173838192444401	Neutrophils	29445.9187065809
AML_076_P_GTCCTCAGTCTGCGGT	1	HSC/MPP	Macrophages	0.1388353080646771	Hematopoietic stem cells_CD133+ CD34dim	-0.026115064038591516	Hematopoietic stem cells_CD133+ CD34dim	0.31526490954067	Progenitor cells	32278.4516750976
AML_076_P_GTCCTCAGTGTCGCTG	10	HSC/MPP	Neutrophil-myeloid progenitor	0.0349057521235555	Plasmacytoid Dendritic Cells	-0.12349945558219391	Megakaryocyte/erythroid progenitors	0.203633219147875	Mast cells	8389.50145068657
AML_076_P_GTCCTCAGTTATTCTC	1	CD16- NK cells	B cells	0.014303729180252411	Plasmacytoid Dendritic Cells	-0.04917167231177855	Hematopoietic stem cells_CD133+ CD34dim	0.31526490954067	Progenitor cells	32278.4516750976
AML_076_P_GTCCTCATCACAACGT	3	GMP	Neutrophil-myeloid progenitor	0.72328045406132	Early B cells	-0.008450409225834662	Erythroid_CD34+ CD71+ GlyA-	0.173838192444401	Neutrophils	29445.9187065809
AML_076_P_GTCCTCATCACGACTA	1	Macrophages	Macrophages	0.02289836657967377	Common myeloid progenitors	-0.07215397231223081	Hematopoietic stem cells_CD133+ CD34dim	0.31526490954067	Progenitor cells	32278.4516750976
AML_076_P_GTCCTCATCAGGTTCA	3	Neutrophil-myeloid progenitor	Neutrophil-myeloid progenitor	0.8040695697695127	Megakaryocyte/erythroid progenitors	-0.0914200102893866	Erythroid_CD34+ CD71+ GlyA-	0.173838192444401	Neutrophils	29445.9187065809
AML_076_P_GTCCTCATCCTGCTTG	1	Double-negative thymocytes	Macrophages	0.003661781918861445	Plasmacytoid Dendritic Cells	0.0024327413677671895	Hematopoietic stem cells_CD133+ CD34dim	0.31526490954067	Progenitor cells	32278.4516750976
AML_076_P_GTCCTCATCGGAGCAA	1	B cells	Macrophages	0.012227253918360013	Plasmacytoid Dendritic Cells	-0.021342637064222358	Hematopoietic stem cells_CD133+ CD34dim	0.31526490954067	Progenitor cells	32278.4516750976
AML_076_P_GTCCTCATCTACCAGA	20	ETP	Macrophages	0.2319881793858748	Plasmacytoid Dendritic Cells	-0.014548414593460412	Erythroid_CD34+ CD71+ GlyA-	0.349218914319202	Progenitor cells	7765.85397494904
AML_076_P_GTCCTCATCTATGTGG	3	Macrophages	Neutrophil-myeloid progenitor	0.12746467588681298	Megakaryocyte/erythroid progenitors	0.027075915071344082	Erythroid_CD34+ CD71+ GlyA-	0.173838192444401	Neutrophils	29445.9187065809
AML_076_P_GTCCTCATCTGTTGAG	3	CMP	Neutrophil-myeloid progenitor	0.08108346175725278	Megakaryocyte/erythroid progenitors	0.001410010727429279	Erythroid_CD34+ CD71+ GlyA-	0.173838192444401	Neutrophils	29445.9187065809
AML_076_P_GTCCTCATCTTGTTTG	4	Macrophages	Neutrophil-myeloid progenitor	0.26758331112984146	Plasmacytoid Dendritic Cells	-0.11761248487451925	Myeloid Dendritic Cells	0.225897984711665	Neutrophils	66762.7479856242
AML_076_P_GTCGGGTAGAATCTCC	3	Neutrophil-myeloid progenitor	Neutrophil-myeloid progenitor	0.05189307158006073	Plasmacytoid Dendritic Cells	-0.09772104757916189	Erythroid_CD34+ CD71+ GlyA-	0.173838192444401	Neutrophils	29445.9187065809
AML_076_P_GTCGGGTAGATCTGAA	13	Mast cells	Mast cells	0.9898077250292786	Common myeloid progenitors	-0.08702064739210325	Erythroid_CD34+ CD71+ GlyA-	0.16003536008666	Basophils	102043.250129819
AML_076_P_GTCGGGTAGCGCCTTG	48	Neutrophil-myeloid progenitor	Macrophages	0.003407251984862902	Plasmacytoid Dendritic Cells	-0.13520562575217931	Plasmacytoid Dendritic Cells	0.0730479240367867	Myeloid Dendritic cells	961.217497647466
AML_076_P_GTCGGGTAGCTCCTCT	1	Neutrophil-myeloid progenitor	Macrophages	0.017662236411720537	Plasmacytoid Dendritic Cells	-0.11271408618133488	Hematopoietic stem cells_CD133+ CD34dim	0.31526490954067	Progenitor cells	32278.4516750976
AML_076_P_GTCGGGTAGGAATGGA	1	Macrophages	Macrophages	0.0011817717508251853	Plasmacytoid Dendritic Cells	-0.04671072006311157	Hematopoietic stem cells_CD133+ CD34dim	0.31526490954067	Progenitor cells	32278.4516750976
AML_076_P_GTCGGGTAGTGTGAAT	1	Macrophages	Macrophages	0.03708744651209335	Plasmacytoid Dendritic Cells	-0.06635048411399808	Hematopoietic stem cells_CD133+ CD34dim	0.31526490954067	Progenitor cells	32278.4516750976
AML_076_P_GTCGGGTCAAGAGGCT	3	Neutrophil-myeloid progenitor	B cells	0.17769590042413194	Megakaryocyte/erythroid progenitors	-0.042784531446483816	Erythroid_CD34+ CD71+ GlyA-	0.173838192444401	Neutrophils	29445.9187065809
AML_076_P_GTCGGGTCAATAGAGT	13	Mast cells	Mast cells	0.9993905033912761	Plasmacytoid Dendritic Cells	-0.09922646913014041	Erythroid_CD34+ CD71+ GlyA-	0.16003536008666	Basophils	102043.250129819
AML_076_P_GTCGGGTGTAGCGTCC	1	B cells	Neutrophil-myeloid progenitor	0.5070310543800755	Plasmacytoid Dendritic Cells	-0.18437342468565948	Hematopoietic stem cells_CD133+ CD34dim	0.31526490954067	Progenitor cells	32278.4516750976
AML_076_P_GTCGGGTGTCTCCCTA	3	B cells	Neutrophil-myeloid progenitor	0.021077223003107912	Megakaryocyte/erythroid progenitors	-0.07668347044018002	Erythroid_CD34+ CD71+ GlyA-	0.173838192444401	Neutrophils	29445.9187065809
AML_076_P_GTCGGGTGTCTGCCAG	10	Neutrophil-myeloid progenitor	Neutrophil-myeloid progenitor	0.014936958708932009	Early B cells	-0.08985936941353967	Megakaryocyte/erythroid progenitors	0.203633219147875	Mast cells	8389.50145068657
AML_076_P_GTCGGGTTCTTTACAC	1	Classical monocytes	Macrophages	0.028445193812625655	Plasmacytoid Dendritic Cells	-0.04009774374126378	Hematopoietic stem cells_CD133+ CD34dim	0.31526490954067	Progenitor cells	32278.4516750976
AML_076_P_GTCGTAAAGAAACCGC	3	Macrophages	Neutrophil-myeloid progenitor	0.02026424252405895	Erythroid_CD34+ CD71+ GlyA-	-0.07829058854736487	Erythroid_CD34+ CD71+ GlyA-	0.173838192444401	Neutrophils	29445.9187065809
AML_076_P_GTCGTAAAGGATCGCA	13	Macrophages	Mast cells	0.020001189927456572	Plasmacytoid Dendritic Cells	-0.07550023178123708	Erythroid_CD34+ CD71+ GlyA-	0.16003536008666	Basophils	102043.250129819
AML_076_P_GTCGTAAAGGCCCTTG	1	Macrophages	Macrophages	0.07979634013890669	Plasmacytoid Dendritic Cells	-0.06990160293241904	Hematopoietic stem cells_CD133+ CD34dim	0.31526490954067	Progenitor cells	32278.4516750976
AML_076_P_GTCGTAAAGTCCTCCT	19	Macrophages	Macrophages	0.1902363895761152	Common myeloid progenitors	-0.10312123433319556	Myeloid Dendritic Cells	0.234535788753894	Neutrophils	27990.5854537394
AML_076_P_GTCGTAACACGAGAGT	20	B cells	Neutrophil-myeloid progenitor	0.07281359947811349	Plasmacytoid Dendritic Cells	0.006785312934720134	Erythroid_CD34+ CD71+ GlyA-	0.349218914319202	Progenitor cells	7765.85397494904
AML_076_P_GTCGTAACAGGAATGC	1	HSC/MPP	Macrophages	0.002401558301119591	Plasmacytoid Dendritic Cells	-0.008223804715307146	Hematopoietic stem cells_CD133+ CD34dim	0.31526490954067	Progenitor cells	32278.4516750976
AML_076_P_GTCGTAACATACGCTA	14	Macrophages	Macrophages	0.39583078860186366	Myeloid Dendritic Cells	-0.038640218355250465	Myeloid Dendritic Cells	0.344724715206776	Myeloid Dendritic cells	81419.6897678935
AML_076_P_GTCGTAACATGTCTCC	1	Neutrophil-myeloid progenitor	Neutrophil-myeloid progenitor	0.06565795000689889	Erythroid_CD34- CD71+ GlyA+	-0.1567635414557822	Hematopoietic stem cells_CD133+ CD34dim	0.31526490954067	Progenitor cells	32278.4516750976
AML_076_P_GTCGTAAGTCAAGCGA	1	Macrophages	B cells	0.011645756146152318	Plasmacytoid Dendritic Cells	-0.08729607461406327	Hematopoietic stem cells_CD133+ CD34dim	0.31526490954067	Progenitor cells	32278.4516750976
AML_076_P_GTCGTAAGTTCGTGAT	1	Neutrophil-myeloid progenitor	Macrophages	0.012982287521246782	Plasmacytoid Dendritic Cells	-0.03673763036464277	Hematopoietic stem cells_CD133+ CD34dim	0.31526490954067	Progenitor cells	32278.4516750976
AML_076_P_GTCGTAAGTTTACTCT	6	Macrophages	Neutrophil-myeloid progenitor	0.02081626579955625	Erythroid_CD34+ CD71+ GlyA-	0.08750664792913691	Megakaryocyte/erythroid progenitors	0.223037047377994	Progenitor cells	51236.8965879656
AML_076_P_GTCGTAATCAACTCTT	3	B cells	Neutrophil-myeloid progenitor	0.011469413552733267	Early B cells	-0.08962276414550896	Erythroid_CD34+ CD71+ GlyA-	0.173838192444401	Neutrophils	29445.9187065809
AML_076_P_GTCGTAATCTAACTCT	1	B cells	Macrophages	0.028708393094926125	Plasmacytoid Dendritic Cells	-0.04935562858919108	Hematopoietic stem cells_CD133+ CD34dim	0.31526490954067	Progenitor cells	32278.4516750976
AML_076_P_GTCGTAATCTGCAGTA	1	Macrophages	Macrophages	0.02448153837076058	Plasmacytoid Dendritic Cells	-0.0459479350608202	Hematopoietic stem cells_CD133+ CD34dim	0.31526490954067	Progenitor cells	32278.4516750976
AML_076_P_GTCGTAATCTTTACAC	6	Macrophages	Neutrophil-myeloid progenitor	0.07729238473108663	Megakaryocyte/erythroid progenitors	0.10045694940105263	Megakaryocyte/erythroid progenitors	0.223037047377994	Progenitor cells	51236.8965879656
AML_076_P_GTCTCGTAGCTGCAAG	10	Neutrophil-myeloid progenitor	Neutrophil-myeloid progenitor	0.009239215524532702	Plasmacytoid Dendritic Cells	-0.032973743639855835	Megakaryocyte/erythroid progenitors	0.203633219147875	Mast cells	8389.50145068657
AML_076_P_GTCTCGTAGGACAGAA	3	B cells	B cells	0.4474618755501661	Early B cells	-0.10867212464243244	Erythroid_CD34+ CD71+ GlyA-	0.173838192444401	Neutrophils	29445.9187065809
AML_076_P_GTCTCGTAGGCATGTG	1	Neutrophil-myeloid progenitor	B cells	0.016550127483298066	Plasmacytoid Dendritic Cells	-0.07408818752410634	Hematopoietic stem cells_CD133+ CD34dim	0.31526490954067	Progenitor cells	32278.4516750976
AML_076_P_GTCTCGTCAAGACACG	3	Neutrophil-myeloid progenitor	Neutrophil-myeloid progenitor	0.4178602083579231	Early B cells	-0.02026802374221792	Erythroid_CD34+ CD71+ GlyA-	0.173838192444401	Neutrophils	29445.9187065809
AML_076_P_GTCTCGTCAGCCACCA	1	HSC/MPP	Macrophages	0.17420317758666992	Plasmacytoid Dendritic Cells	-0.047952806379721435	Hematopoietic stem cells_CD133+ CD34dim	0.31526490954067	Progenitor cells	32278.4516750976
AML_076_P_GTCTCGTGTTGTTTGG	1	Macrophages	Macrophages	0.03347415629199352	Plasmacytoid Dendritic Cells	-0.09584010615002314	Hematopoietic stem cells_CD133+ CD34dim	0.31526490954067	Progenitor cells	32278.4516750976
AML_076_P_GTCTCGTTCCCTCTTT	1	Classical monocytes	Macrophages	0.031163495290904255	Plasmacytoid Dendritic Cells	-0.08659665702691192	Hematopoietic stem cells_CD133+ CD34dim	0.31526490954067	Progenitor cells	32278.4516750976
AML_076_P_GTCTCGTTCTGTTGAG	3	B cells	B cells	0.7363953066055601	Early B cells	-0.06101359281571295	Erythroid_CD34+ CD71+ GlyA-	0.173838192444401	Neutrophils	29445.9187065809
AML_076_P_GTCTCGTTCTTTAGTC	1	Neutrophil-myeloid progenitor	Macrophages	0.009648766670960492	Plasmacytoid Dendritic Cells	-0.011991038833713883	Hematopoietic stem cells_CD133+ CD34dim	0.31526490954067	Progenitor cells	32278.4516750976
AML_076_P_GTCTTCGAGGCATGGT	3	Neutrophil-myeloid progenitor	Neutrophil-myeloid progenitor	0.007474789172483059	Erythroid_CD34+ CD71+ GlyA-	-0.06328898665528318	Erythroid_CD34+ CD71+ GlyA-	0.173838192444401	Neutrophils	29445.9187065809
AML_076_P_GTCTTCGAGGGTTTCT	3	HSC/MPP	Neutrophil-myeloid progenitor	0.008222149257713366	Plasmacytoid Dendritic Cells	-0.024855267211620142	Erythroid_CD34+ CD71+ GlyA-	0.173838192444401	Neutrophils	29445.9187065809
AML_076_P_GTCTTCGAGTACGTTC	1	Macrophages	Macrophages	0.01272932901656893	Plasmacytoid Dendritic Cells	-0.032779795248428466	Hematopoietic stem cells_CD133+ CD34dim	0.31526490954067	Progenitor cells	32278.4516750976
AML_076_P_GTCTTCGCAATCTGCA	3	Neutrophil-myeloid progenitor	Neutrophil-myeloid progenitor	0.11547138525107242	Plasmacytoid Dendritic Cells	-0.0834467139107613	Erythroid_CD34+ CD71+ GlyA-	0.173838192444401	Neutrophils	29445.9187065809
AML_076_P_GTCTTCGCACAGACAG	13	Mast cells	Mast cells	0.03712955307653652	Plasmacytoid Dendritic Cells	-0.10751120070195214	Erythroid_CD34+ CD71+ GlyA-	0.16003536008666	Basophils	102043.250129819
AML_076_P_GTCTTCGCATATACGC	1	Type 1 helper T cells	Macrophages	0.009396985869742145	Common myeloid progenitors	-0.02262202004890241	Hematopoietic stem cells_CD133+ CD34dim	0.31526490954067	Progenitor cells	32278.4516750976
AML_076_P_GTCTTCGCATGGGAAC	2	Classical monocytes	Macrophages	0.7892455716226453	Monocytes	-0.028637914593439194	Monocytes	0.393380154053973	Classical Monocytes	170307.079483124
AML_076_P_GTCTTCGCATTGGCGC	3	Neutrophil-myeloid progenitor	Neutrophil-myeloid progenitor	0.45505072360500803	Plasmacytoid Dendritic Cells	-0.09510228502954506	Erythroid_CD34+ CD71+ GlyA-	0.173838192444401	Neutrophils	29445.9187065809
AML_076_P_GTCTTCGGTCAGTGGA	1	B cells	Macrophages	0.0032452837619243047	Common myeloid progenitors	-0.04724750056066068	Hematopoietic stem cells_CD133+ CD34dim	0.31526490954067	Progenitor cells	32278.4516750976
AML_076_P_GTCTTCGGTCTAGTGT	3	Neutrophil-myeloid progenitor	Neutrophil-myeloid progenitor	0.07798276359884056	Pro B cells	-0.0007444555071244505	Erythroid_CD34+ CD71+ GlyA-	0.173838192444401	Neutrophils	29445.9187065809
AML_076_P_GTCTTCGGTGCGATAG	1	Treg(diff)	Macrophages	0.06696608703351895	Plasmacytoid Dendritic Cells	-0.04200416503354157	Hematopoietic stem cells_CD133+ CD34dim	0.31526490954067	Progenitor cells	32278.4516750976
AML_076_P_GTCTTCGGTGTTCGAT	1	Macrophages	Macrophages	0.012558852150318217	Basophils	-0.07913543352998587	Hematopoietic stem cells_CD133+ CD34dim	0.31526490954067	Progenitor cells	32278.4516750976
AML_076_P_GTCTTCGTCCGAACGC	1	HSC/MPP	Macrophages	0.002766146649337396	Plasmacytoid Dendritic Cells	-0.042257599520650446	Hematopoietic stem cells_CD133+ CD34dim	0.31526490954067	Progenitor cells	32278.4516750976
AML_076_P_GTCTTCGTCCTTCAAT	1	HSC/MPP	Macrophages	0.02260185832948779	Early B cells	0.031536248857474844	Hematopoietic stem cells_CD133+ CD34dim	0.31526490954067	Progenitor cells	32278.4516750976
AML_076_P_GTCTTCGTCGGTGTTA	13	Neutrophil-myeloid progenitor	Macrophages	0.029132697819634724	Plasmacytoid Dendritic Cells	-0.11807964234672554	Erythroid_CD34+ CD71+ GlyA-	0.16003536008666	Basophils	102043.250129819
AML_076_P_GTGAAGGAGAAGGTTT	1	Macrophages	Macrophages	0.04910673236954465	Plasmacytoid Dendritic Cells	-0.061828091775384134	Hematopoietic stem cells_CD133+ CD34dim	0.31526490954067	Progenitor cells	32278.4516750976
AML_076_P_GTGAAGGAGCAGCCTC	1	Neutrophil-myeloid progenitor	Macrophages	0.7064028899891661	Plasmacytoid Dendritic Cells	-0.02201364908845537	Hematopoietic stem cells_CD133+ CD34dim	0.31526490954067	Progenitor cells	32278.4516750976
AML_076_P_GTGAAGGAGTCCTCCT	1	Macrophages	Macrophages	0.042483091412336756	Plasmacytoid Dendritic Cells	-0.0670086640985581	Hematopoietic stem cells_CD133+ CD34dim	0.31526490954067	Progenitor cells	32278.4516750976
AML_076_P_GTGAAGGCACAACTGT	3	Neutrophil-myeloid progenitor	Neutrophil-myeloid progenitor	0.08581863266709881	Megakaryocyte/erythroid progenitors	-0.07113658338918202	Erythroid_CD34+ CD71+ GlyA-	0.173838192444401	Neutrophils	29445.9187065809
AML_076_P_GTGAAGGCACTTCGAA	24	Neutrophil-myeloid progenitor	Neutrophil-myeloid progenitor	0.09574834357869413	Naive B cells	-0.014766564611698962	Megakaryocyte/erythroid progenitors	0.0689497490214919	Neutrophils	19349.893181505
AML_076_P_GTGAAGGCAGATCCAT	1	Macrophages	Macrophages	0.8050899980839124	Plasmacytoid Dendritic Cells	0.014320823887908741	Hematopoietic stem cells_CD133+ CD34dim	0.31526490954067	Progenitor cells	32278.4516750976
AML_076_P_GTGAAGGGTAAGGATT	1	HSC/MPP	Macrophages	0.007193670659135516	Plasmacytoid Dendritic Cells	-0.03300879586879302	Hematopoietic stem cells_CD133+ CD34dim	0.31526490954067	Progenitor cells	32278.4516750976
AML_076_P_GTGAAGGGTCAACTGT	3	B cells	B cells	0.004473473882375552	Erythroid_CD34- CD71lo GlyA+	-0.1256539817198062	Erythroid_CD34+ CD71+ GlyA-	0.173838192444401	Neutrophils	29445.9187065809
AML_076_P_GTGAAGGGTCGGATCC	13	Mast cells	Mast cells	0.8642821663998984	Plasmacytoid Dendritic Cells	-0.11727941066491564	Erythroid_CD34+ CD71+ GlyA-	0.16003536008666	Basophils	102043.250129819
AML_076_P_GTGAAGGGTCTAAACC	3	B cells	Neutrophil-myeloid progenitor	0.07608305108073428	Plasmacytoid Dendritic Cells	-0.08584861879352869	Erythroid_CD34+ CD71+ GlyA-	0.173838192444401	Neutrophils	29445.9187065809
AML_076_P_GTGAAGGGTGCTGTAT	1	CMP	Macrophages	0.06484126454525882	Plasmacytoid Dendritic Cells	-0.03392307256744993	Hematopoietic stem cells_CD133+ CD34dim	0.31526490954067	Progenitor cells	32278.4516750976
AML_076_P_GTGAAGGGTGTCCTCT	1	Macrophages	Macrophages	0.01788890321196304	Plasmacytoid Dendritic Cells	-0.08113198305061814	Hematopoietic stem cells_CD133+ CD34dim	0.31526490954067	Progenitor cells	32278.4516750976
AML_076_P_GTGAAGGGTTCTGGTA	3	B cells	B cells	0.002678694550779878	Early B cells	-0.06977968194202297	Erythroid_CD34+ CD71+ GlyA-	0.173838192444401	Neutrophils	29445.9187065809
AML_076_P_GTGAAGGTCAATACCG	19	B cells	Neutrophil-myeloid progenitor	0.005977552717817806	Erythroid_CD34- CD71+ GlyA+	-0.11862461843808547	Myeloid Dendritic Cells	0.234535788753894	Neutrophils	27990.5854537394
AML_076_P_GTGAAGGTCCGTTGTC	1	Macrophages	Macrophages	0.26896617313944515	Plasmacytoid Dendritic Cells	-0.09205926251435659	Hematopoietic stem cells_CD133+ CD34dim	0.31526490954067	Progenitor cells	32278.4516750976
AML_076_P_GTGAAGGTCGTCACGG	1	B cells	Macrophages	0.1755098223028055	Plasmacytoid Dendritic Cells	-0.1374443938185573	Hematopoietic stem cells_CD133+ CD34dim	0.31526490954067	Progenitor cells	32278.4516750976
AML_076_P_GTGAAGGTCTGAAAGA	3	Neutrophil-myeloid progenitor	Neutrophil-myeloid progenitor	0.09303757258637417	Plasmacytoid Dendritic Cells	-0.19944264757393426	Erythroid_CD34+ CD71+ GlyA-	0.173838192444401	Neutrophils	29445.9187065809
AML_076_P_GTGCAGCAGGGCTCTC	1	B cells	Macrophages	0.006607766218732686	Common myeloid progenitors	-0.09962649258400601	Hematopoietic stem cells_CD133+ CD34dim	0.31526490954067	Progenitor cells	32278.4516750976
AML_076_P_GTGCAGCAGTACGTAA	3	Neutrophil-myeloid progenitor	Neutrophil-myeloid progenitor	0.05286558915793442	Erythroid_CD34- CD71+ GlyA+	-0.1340757660933689	Erythroid_CD34+ CD71+ GlyA-	0.173838192444401	Neutrophils	29445.9187065809
AML_076_P_GTGCAGCCACAAGCCC	1	B cells	Macrophages	0.029627125010003114	Plasmacytoid Dendritic Cells	-0.034858289446110115	Hematopoietic stem cells_CD133+ CD34dim	0.31526490954067	Progenitor cells	32278.4516750976
AML_076_P_GTGCAGCCACCTGGTG	1	Macrophages	Neutrophil-myeloid progenitor	0.08024789272305397	Plasmacytoid Dendritic Cells	-0.015326843315550853	Hematopoietic stem cells_CD133+ CD34dim	0.31526490954067	Progenitor cells	32278.4516750976
AML_076_P_GTGCAGCCACTTAACG	1	Neutrophil-myeloid progenitor	Macrophages	0.039459969632100515	Early B cells	-0.02701101520957003	Hematopoietic stem cells_CD133+ CD34dim	0.31526490954067	Progenitor cells	32278.4516750976
AML_076_P_GTGCAGCCAGCCTATA	1	Neutrophil-myeloid progenitor	Double-negative thymocytes	0.019475101937352555	Early B cells	-0.08867909912833989	Hematopoietic stem cells_CD133+ CD34dim	0.31526490954067	Progenitor cells	32278.4516750976
AML_076_P_GTGCAGCCATACGCCG	1	B cells	Neutrophil-myeloid progenitor	0.013384752477071597	Plasmacytoid Dendritic Cells	-0.046091023641778556	Hematopoietic stem cells_CD133+ CD34dim	0.31526490954067	Progenitor cells	32278.4516750976
AML_076_P_GTGCAGCGTTCCCTTG	3	B cells	B cells	0.045238027250275446	Plasmacytoid Dendritic Cells	-0.060247061684149505	Erythroid_CD34+ CD71+ GlyA-	0.173838192444401	Neutrophils	29445.9187065809
AML_076_P_GTGCAGCGTTCGTTGA	4	Neutrophil-myeloid progenitor	Macrophages	0.4350563102714114	Plasmacytoid Dendritic Cells	0.02143219005697794	Myeloid Dendritic Cells	0.225897984711665	Neutrophils	66762.7479856242
AML_076_P_GTGCAGCGTTGAACTC	2	Macrophages	Macrophages	0.4233206877804428	Colony Forming Unit-Monocytes	-0.14277083387251668	Monocytes	0.393380154053973	Classical Monocytes	170307.079483124
AML_076_P_GTGCAGCTCGCCGTGA	43	B cells	Neutrophil-myeloid progenitor	0.026796350406425	Early B cells	-0.08238097236901658	Hematopoietic stem cells_CD133+ CD34dim	0.214021723547917	Progenitor cells	1697.80970830328
AML_076_P_GTGCAGCTCGTAGATC	3	Double-negative thymocytes	Neutrophil-myeloid progenitor	0.012260435693497928	Early B cells	-0.05909366751029594	Erythroid_CD34+ CD71+ GlyA-	0.173838192444401	Neutrophils	29445.9187065809
AML_076_P_GTGCAGCTCTATCCCG	37	B cells	Macrophages	0.003030218544704129	Early B cells	-0.09252547394199935	Early B cells	0.0190659306139076	Pro-B cells	53689.0007240236
AML_076_P_GTGCATAAGCTGCCCA	3	B cells	Neutrophil-myeloid progenitor	0.1524579464091629	Plasmacytoid Dendritic Cells	-0.12133445162937288	Erythroid_CD34+ CD71+ GlyA-	0.173838192444401	Neutrophils	29445.9187065809
AML_076_P_GTGCATAAGCTGTTCA	1	Neutrophil-myeloid progenitor	Macrophages	0.03340206944260973	Plasmacytoid Dendritic Cells	-0.07410846472066984	Hematopoietic stem cells_CD133+ CD34dim	0.31526490954067	Progenitor cells	32278.4516750976
AML_076_P_GTGCATACACTTAACG	19	Neutrophil-myeloid progenitor	Neutrophil-myeloid progenitor	0.17537959848212695	Plasmacytoid Dendritic Cells	-0.13019926924341757	Myeloid Dendritic Cells	0.234535788753894	Neutrophils	27990.5854537394
AML_076_P_GTGCATACAGACAAAT	3	Double-positive thymocytes	Macrophages	0.010047657339464316	Erythroid_CD34+ CD71+ GlyA-	-0.05738322002252314	Erythroid_CD34+ CD71+ GlyA-	0.173838192444401	Neutrophils	29445.9187065809
AML_076_P_GTGCATACAGGGCATA	1	Neutrophil-myeloid progenitor	Macrophages	0.17244755089853314	Mature B cells class able to switch	0.027842699005319795	Hematopoietic stem cells_CD133+ CD34dim	0.31526490954067	Progenitor cells	32278.4516750976
AML_076_P_GTGCATAGTAAGGATT	3	B cells	Double-negative thymocytes	0.009510926177980302	Naive B cells	-0.10582927494932966	Erythroid_CD34+ CD71+ GlyA-	0.173838192444401	Neutrophils	29445.9187065809
AML_076_P_GTGCATAGTCATCCCT	3	Macrophages	Neutrophil-myeloid progenitor	0.01906929207140115	Early B cells	0.008039422210982309	Erythroid_CD34+ CD71+ GlyA-	0.173838192444401	Neutrophils	29445.9187065809
AML_076_P_GTGCATAGTCTGATCA	3	B cells	Neutrophil-myeloid progenitor	0.025964867509094013	Naive B cells	-0.03381062892207711	Erythroid_CD34+ CD71+ GlyA-	0.173838192444401	Neutrophils	29445.9187065809
AML_076_P_GTGCATAGTTGCGCAC	3	B cells	Neutrophil-myeloid progenitor	0.5829401019248676	Megakaryocyte/erythroid progenitors	-0.035905030544808265	Erythroid_CD34+ CD71+ GlyA-	0.173838192444401	Neutrophils	29445.9187065809
AML_076_P_GTGCATATCATCATTC	20	B cells	Macrophages	0.020374949808734867	Plasmacytoid Dendritic Cells	-0.05686664911574874	Erythroid_CD34+ CD71+ GlyA-	0.349218914319202	Progenitor cells	7765.85397494904
AML_076_P_GTGCATATCTGCGACG	3	B cells	Neutrophil-myeloid progenitor	0.01630425361961269	Plasmacytoid Dendritic Cells	-0.04578189161063029	Erythroid_CD34+ CD71+ GlyA-	0.173838192444401	Neutrophils	29445.9187065809
AML_076_P_GTGCATATCTTACCTA	1	HSC/MPP	Macrophages	0.04881537225459441	Megakaryocyte/erythroid progenitors	-0.01572335796081341	Hematopoietic stem cells_CD133+ CD34dim	0.31526490954067	Progenitor cells	32278.4516750976
AML_076_P_GTGCGGTAGGTGCTTT	1	Neutrophil-myeloid progenitor	Macrophages	0.009500844825028254	Plasmacytoid Dendritic Cells	-0.028352424060490787	Hematopoietic stem cells_CD133+ CD34dim	0.31526490954067	Progenitor cells	32278.4516750976
AML_076_P_GTGCGGTCAACGATCT	1	Macrophages	Macrophages	0.11652409009339343	Plasmacytoid Dendritic Cells	-0.07426920695702503	Hematopoietic stem cells_CD133+ CD34dim	0.31526490954067	Progenitor cells	32278.4516750976
AML_076_P_GTGCGGTCACACAGAG	3	Promyelocytes	Neutrophil-myeloid progenitor	0.2838310397261296	Plasmacytoid Dendritic Cells	-0.17537782500052648	Erythroid_CD34+ CD71+ GlyA-	0.173838192444401	Neutrophils	29445.9187065809
AML_076_P_GTGCGGTCACGCTTTC	1	Macrophages	Macrophages	0.03780993788393242	Plasmacytoid Dendritic Cells	-0.0629333120574445	Hematopoietic stem cells_CD133+ CD34dim	0.31526490954067	Progenitor cells	32278.4516750976
AML_076_P_GTGCGGTCACGGTTTA	13	Mast cells	Mast cells	0.9622552283997228	Plasmacytoid Dendritic Cells	-0.06782593156196234	Erythroid_CD34+ CD71+ GlyA-	0.16003536008666	Basophils	102043.250129819
AML_076_P_GTGCGGTCAGACAGGT	1	Trm cytotoxic T cells	Macrophages	0.1024923918446553	Plasmacytoid Dendritic Cells	-0.068834997713	Hematopoietic stem cells_CD133+ CD34dim	0.31526490954067	Progenitor cells	32278.4516750976
AML_076_P_GTGCGGTCAGGAATCG	1	Macrophages	Macrophages	0.03955900445708731	Plasmacytoid Dendritic Cells	-0.04359209953713798	Hematopoietic stem cells_CD133+ CD34dim	0.31526490954067	Progenitor cells	32278.4516750976
AML_076_P_GTGCGGTCATCAGTCA	3	Neutrophil-myeloid progenitor	Neutrophil-myeloid progenitor	0.05428144930144837	Plasmacytoid Dendritic Cells	-0.1085308497131161	Erythroid_CD34+ CD71+ GlyA-	0.173838192444401	Neutrophils	29445.9187065809
AML_076_P_GTGCGGTGTAGAAAGG	13	Macrophages	Macrophages	0.015481114116612288	Common myeloid progenitors	-0.08936625094725203	Erythroid_CD34+ CD71+ GlyA-	0.16003536008666	Basophils	102043.250129819
AML_076_P_GTGCGGTTCAAGATCC	1	Neutrophil-myeloid progenitor	Macrophages	0.10917791375063605	Plasmacytoid Dendritic Cells	-0.015149731416209898	Hematopoietic stem cells_CD133+ CD34dim	0.31526490954067	Progenitor cells	32278.4516750976
AML_076_P_GTGCGGTTCACCACCT	3	B cells	Neutrophil-myeloid progenitor	0.016330032433689027	Plasmacytoid Dendritic Cells	-0.10035095914017131	Erythroid_CD34+ CD71+ GlyA-	0.173838192444401	Neutrophils	29445.9187065809
AML_076_P_GTGCGGTTCAGCACAT	13	ETP	Mast cells	0.12127942268267598	Erythroid_CD34- CD71lo GlyA+	-0.15300805378057966	Erythroid_CD34+ CD71+ GlyA-	0.16003536008666	Basophils	102043.250129819
AML_076_P_GTGCGGTTCCACGTGG	1	Neutrophil-myeloid progenitor	Macrophages	0.0885686619754187	Hematopoietic stem cells_CD133+ CD34dim	0.023177031965140604	Hematopoietic stem cells_CD133+ CD34dim	0.31526490954067	Progenitor cells	32278.4516750976
AML_076_P_GTGCGGTTCTACTTAC	1	B cells	Neutrophil-myeloid progenitor	0.017549260536806992	Plasmacytoid Dendritic Cells	-0.006875171824632751	Hematopoietic stem cells_CD133+ CD34dim	0.31526490954067	Progenitor cells	32278.4516750976
AML_076_P_GTGCGGTTCTTGTTTG	3	Macrophages	Neutrophil-myeloid progenitor	0.09267976154033421	Early B cells	0.021693673007562423	Erythroid_CD34+ CD71+ GlyA-	0.173838192444401	Neutrophils	29445.9187065809
AML_076_P_GTGCTTCAGACAATAC	1	B cells	Macrophages	0.003366176578433829	Plasmacytoid Dendritic Cells	-0.05822847613125068	Hematopoietic stem cells_CD133+ CD34dim	0.31526490954067	Progenitor cells	32278.4516750976
AML_076_P_GTGCTTCAGGGTATCG	1	Macrophages	Macrophages	0.145082550213697	Plasmacytoid Dendritic Cells	-0.05312177553252461	Hematopoietic stem cells_CD133+ CD34dim	0.31526490954067	Progenitor cells	32278.4516750976
AML_076_P_GTGCTTCCAAGGTGTG	1	B cells	Macrophages	0.19828349442029952	Plasmacytoid Dendritic Cells	-0.029955841958532223	Hematopoietic stem cells_CD133+ CD34dim	0.31526490954067	Progenitor cells	32278.4516750976
AML_076_P_GTGCTTCCACGGTGTC	1	Macrophages	Macrophages	0.0008046972623172501	Plasmacytoid Dendritic Cells	-0.14418959042054966	Hematopoietic stem cells_CD133+ CD34dim	0.31526490954067	Progenitor cells	32278.4516750976
AML_076_P_GTGCTTCCAGACAAGC	13	B cells	Macrophages	0.016609111322721748	Plasmacytoid Dendritic Cells	-0.0773256226891998	Erythroid_CD34+ CD71+ GlyA-	0.16003536008666	Basophils	102043.250129819
AML_076_P_GTGCTTCCAGCGAACA	3	Neutrophil-myeloid progenitor	Neutrophil-myeloid progenitor	0.005111319279916266	Naive B cells	-0.0780966334100314	Erythroid_CD34+ CD71+ GlyA-	0.173838192444401	Neutrophils	29445.9187065809
AML_076_P_GTGCTTCCATATACCG	13	Mast cells	Mast cells	0.4569123222694403	Erythroid_CD34- CD71+ GlyA+	-0.12312151616667055	Erythroid_CD34+ CD71+ GlyA-	0.16003536008666	Basophils	102043.250129819
AML_076_P_GTGCTTCGTGAACCTT	13	Mast cells	Macrophages	0.19600303727408175	Plasmacytoid Dendritic Cells	-0.09111603338702795	Erythroid_CD34+ CD71+ GlyA-	0.16003536008666	Basophils	102043.250129819
AML_076_P_GTGCTTCGTGTATGGG	13	Mast cells	Mast cells	0.9480822007893154	Plasmacytoid Dendritic Cells	-0.15566433644041977	Erythroid_CD34+ CD71+ GlyA-	0.16003536008666	Basophils	102043.250129819
AML_076_P_GTGCTTCGTTACGCGC	1	HSC/MPP	Macrophages	0.016074735750024067	Plasmacytoid Dendritic Cells	-0.049621913300050655	Hematopoietic stem cells_CD133+ CD34dim	0.31526490954067	Progenitor cells	32278.4516750976
AML_076_P_GTGCTTCGTTATCCGA	1	B cells	Macrophages	0.2996468866339338	Plasmacytoid Dendritic Cells	-0.0589595026007724	Hematopoietic stem cells_CD133+ CD34dim	0.31526490954067	Progenitor cells	32278.4516750976
AML_076_P_GTGCTTCGTTTGGGCC	1	CD16+ NK cells	Macrophages	0.07061832995040775	Naive B cells	-0.09227901832006125	Hematopoietic stem cells_CD133+ CD34dim	0.31526490954067	Progenitor cells	32278.4516750976
AML_076_P_GTGCTTCTCCAAAGTC	10	Tcm/Naive cytotoxic T cells	B cells	0.0008078799248473958	Early B cells	-0.0669444679264037	Megakaryocyte/erythroid progenitors	0.203633219147875	Mast cells	8389.50145068657
AML_076_P_GTGCTTCTCCAGTAGT	1	Neutrophil-myeloid progenitor	Macrophages	0.1673154672970401	Plasmacytoid Dendritic Cells	-0.09637842713302408	Hematopoietic stem cells_CD133+ CD34dim	0.31526490954067	Progenitor cells	32278.4516750976
AML_076_P_GTGCTTCTCTCTGCTG	6	Neutrophil-myeloid progenitor	Neutrophil-myeloid progenitor	0.10908805032295509	Pro B cells	0.002717665886883405	Megakaryocyte/erythroid progenitors	0.223037047377994	Progenitor cells	51236.8965879656
AML_076_P_GTGGGTCAGAATCTCC	1	Macrophages	Macrophages	0.014121930906416941	Plasmacytoid Dendritic Cells	-0.04044498255974633	Hematopoietic stem cells_CD133+ CD34dim	0.31526490954067	Progenitor cells	32278.4516750976
AML_076_P_GTGGGTCAGCTAAGAT	3	Neutrophil-myeloid progenitor	Neutrophil-myeloid progenitor	0.08231297834086557	Early B cells	-0.022999709657198948	Erythroid_CD34+ CD71+ GlyA-	0.173838192444401	Neutrophils	29445.9187065809
AML_076_P_GTGGGTCAGGGAAACA	3	Neutrophil-myeloid progenitor	Neutrophil-myeloid progenitor	0.010310665194442235	Erythroid_CD34- CD71+ GlyA+	-0.10116654444684546	Erythroid_CD34+ CD71+ GlyA-	0.173838192444401	Neutrophils	29445.9187065809
AML_076_P_GTGGGTCAGTCGATAA	1	B cells	Macrophages	0.059545851507514014	Plasmacytoid Dendritic Cells	-0.01869454616625736	Hematopoietic stem cells_CD133+ CD34dim	0.31526490954067	Progenitor cells	32278.4516750976
AML_076_P_GTGGGTCCAATGGATA	3	Neutrophil-myeloid progenitor	B cells	0.012370490341985504	Erythroid_CD34- CD71+ GlyA+	-0.10676581949345641	Erythroid_CD34+ CD71+ GlyA-	0.173838192444401	Neutrophils	29445.9187065809
AML_076_P_GTGGGTCCAGTGGAGT	1	GMP	Macrophages	0.019186623467454984	Naive B cells	-0.06345601332517892	Hematopoietic stem cells_CD133+ CD34dim	0.31526490954067	Progenitor cells	32278.4516750976
AML_076_P_GTGGGTCCATCGACGC	1	Tem/Effector helper T cells	Macrophages	0.027208425151396362	Plasmacytoid Dendritic Cells	-0.1695305511137087	Hematopoietic stem cells_CD133+ CD34dim	0.31526490954067	Progenitor cells	32278.4516750976
AML_076_P_GTGGGTCGTCAATGTC	2	Classical monocytes	Macrophages	0.6729353339887009	Myeloid Dendritic Cells	-0.04274365758399092	Monocytes	0.393380154053973	Classical Monocytes	170307.079483124
AML_076_P_GTGGGTCGTCGAGATG	1	Neutrophil-myeloid progenitor	Macrophages	0.005700888839935177	Plasmacytoid Dendritic Cells	-0.07905553399771295	Hematopoietic stem cells_CD133+ CD34dim	0.31526490954067	Progenitor cells	32278.4516750976
AML_076_P_GTGGGTCGTGGCGAAT	1	Neutrophil-myeloid progenitor	Macrophages	0.06565302877933184	Mature B cells class switched	-0.02969423821115628	Hematopoietic stem cells_CD133+ CD34dim	0.31526490954067	Progenitor cells	32278.4516750976
AML_076_P_GTGGGTCTCAATACCG	3	CMP	Neutrophil-myeloid progenitor	0.32696363376610876	Erythroid_CD34+ CD71+ GlyA-	0.01859774660900684	Erythroid_CD34+ CD71+ GlyA-	0.173838192444401	Neutrophils	29445.9187065809
AML_076_P_GTGGGTCTCACTATTC	2	Classical monocytes	Macrophages	0.9912281202875731	Colony Forming Unit-Monocytes	-0.08696769801496176	Monocytes	0.393380154053973	Classical Monocytes	170307.079483124
AML_076_P_GTGGGTCTCATACGGT	21	B cells	Neutrophil-myeloid progenitor	0.15205627172025157	Plasmacytoid Dendritic Cells	-0.12375559799023973	Megakaryocyte/erythroid progenitors	0.148064630212938	Basophils	3157.92060689119
AML_076_P_GTGGGTCTCCCTAACC	1	HSC/MPP	Macrophages	0.2301200482998273	Plasmacytoid Dendritic Cells	-0.049741756711248496	Hematopoietic stem cells_CD133+ CD34dim	0.31526490954067	Progenitor cells	32278.4516750976
AML_076_P_GTGGGTCTCCCTTGCA	1	Neutrophil-myeloid progenitor	Macrophages	0.10234562119072992	Plasmacytoid Dendritic Cells	-0.07155008741065175	Hematopoietic stem cells_CD133+ CD34dim	0.31526490954067	Progenitor cells	32278.4516750976
AML_076_P_GTGGGTCTCGATGAGG	1	Neutrophil-myeloid progenitor	Macrophages	0.0065999533499878915	Plasmacytoid Dendritic Cells	-0.07969219201577457	Hematopoietic stem cells_CD133+ CD34dim	0.31526490954067	Progenitor cells	32278.4516750976
AML_076_P_GTGTGCGAGAAACCAT	3	Neutrophil-myeloid progenitor	Neutrophil-myeloid progenitor	0.02654522588705761	Erythroid_CD34- CD71+ GlyA+	-0.1827462013204575	Erythroid_CD34+ CD71+ GlyA-	0.173838192444401	Neutrophils	29445.9187065809
AML_076_P_GTGTGCGAGGCGATAC	3	Neutrophil-myeloid progenitor	Neutrophil-myeloid progenitor	0.07167108268454953	Early B cells	-0.02512681179778444	Erythroid_CD34+ CD71+ GlyA-	0.173838192444401	Neutrophils	29445.9187065809
AML_076_P_GTGTGCGAGTGTTTGC	3	B cells	Neutrophil-myeloid progenitor	0.18705490414451792	Early B cells	-0.10280845952330275	Erythroid_CD34+ CD71+ GlyA-	0.173838192444401	Neutrophils	29445.9187065809
AML_076_P_GTGTGCGCAACGATGG	1	GMP	B cells	0.009019560036620605	Plasmacytoid Dendritic Cells	-0.07919977005928547	Hematopoietic stem cells_CD133+ CD34dim	0.31526490954067	Progenitor cells	32278.4516750976
AML_076_P_GTGTGCGCAATGGAGC	3	Neutrophil-myeloid progenitor	Neutrophil-myeloid progenitor	0.056951062952999974	Common myeloid progenitors	-0.12580283816279636	Erythroid_CD34+ CD71+ GlyA-	0.173838192444401	Neutrophils	29445.9187065809
AML_076_P_GTGTGCGCACGGCTAC	1	B cells	Macrophages	0.024710571761418994	Naive B cells	-0.07150656664947533	Hematopoietic stem cells_CD133+ CD34dim	0.31526490954067	Progenitor cells	32278.4516750976
AML_076_P_GTGTGCGCACTAAGTC	1	B cells	Macrophages	0.05370466616918743	Hematopoietic stem cells_CD133+ CD34dim	-0.044830709476253845	Hematopoietic stem cells_CD133+ CD34dim	0.31526490954067	Progenitor cells	32278.4516750976
AML_076_P_GTGTGCGCATCACAAC	1	B cells	Macrophages	0.19653956912074882	Plasmacytoid Dendritic Cells	-0.0848892549102231	Hematopoietic stem cells_CD133+ CD34dim	0.31526490954067	Progenitor cells	32278.4516750976
AML_076_P_GTGTGCGCATGTCGAT	10	Macrophages	Macrophages	0.36741493469806286	Plasmacytoid Dendritic Cells	-0.10583555120914653	Megakaryocyte/erythroid progenitors	0.203633219147875	Mast cells	8389.50145068657
AML_076_P_GTGTGCGGTATAGGGC	13	Mast cells	Mast cells	0.48115168954191273	Erythroid_CD34- CD71lo GlyA+	-0.09966031053474574	Erythroid_CD34+ CD71+ GlyA-	0.16003536008666	Basophils	102043.250129819
AML_076_P_GTGTGCGGTCAGCTAT	1	Macrophages	Macrophages	0.0687781157856925	Plasmacytoid Dendritic Cells	-0.07836372205978859	Hematopoietic stem cells_CD133+ CD34dim	0.31526490954067	Progenitor cells	32278.4516750976
AML_076_P_GTGTGCGGTCGGGTCT	1	B cells	Macrophages	0.032943490841242644	Plasmacytoid Dendritic Cells	-0.060654956331865725	Hematopoietic stem cells_CD133+ CD34dim	0.31526490954067	Progenitor cells	32278.4516750976
AML_076_P_GTGTGCGTCAAACAAG	1	Macrophages	Macrophages	0.14927174812695504	Plasmacytoid Dendritic Cells	0.002531273859060579	Hematopoietic stem cells_CD133+ CD34dim	0.31526490954067	Progenitor cells	32278.4516750976
AML_076_P_GTGTGCGTCAAACGGG	3	Neutrophil-myeloid progenitor	Neutrophil-myeloid progenitor	0.2534647099113868	Early B cells	-0.07876968915210497	Erythroid_CD34+ CD71+ GlyA-	0.173838192444401	Neutrophils	29445.9187065809
AML_076_P_GTGTGCGTCGACGGAA	3	Neutrophil-myeloid progenitor	Neutrophil-myeloid progenitor	0.09243022633508768	Plasmacytoid Dendritic Cells	-0.085271098333035	Erythroid_CD34+ CD71+ GlyA-	0.173838192444401	Neutrophils	29445.9187065809
AML_076_P_GTGTTAGAGAAGGCCT	3	B cells	Neutrophil-myeloid progenitor	0.018385884765609938	Plasmacytoid Dendritic Cells	-0.15619739101053542	Erythroid_CD34+ CD71+ GlyA-	0.173838192444401	Neutrophils	29445.9187065809
AML_076_P_GTGTTAGAGAGCCTAG	3	HSC/MPP	Neutrophil-myeloid progenitor	0.10325909474739015	Megakaryocyte/erythroid progenitors	0.0019718523735884614	Erythroid_CD34+ CD71+ GlyA-	0.173838192444401	Neutrophils	29445.9187065809
AML_076_P_GTGTTAGAGCAACGGT	3	Neutrophil-myeloid progenitor	Neutrophil-myeloid progenitor	0.3344745388611933	Common myeloid progenitors	-0.05351119358521199	Erythroid_CD34+ CD71+ GlyA-	0.173838192444401	Neutrophils	29445.9187065809
AML_076_P_GTGTTAGAGCCACGCT	1	Macrophages	Mast cells	0.009739648705362801	Plasmacytoid Dendritic Cells	-0.07534453036551651	Hematopoietic stem cells_CD133+ CD34dim	0.31526490954067	Progenitor cells	32278.4516750976
AML_076_P_GTGTTAGAGGAATGGA	1	GMP	Macrophages	0.043227990422809844	Hematopoietic stem cells_CD133+ CD34dim	0.012490972445289652	Hematopoietic stem cells_CD133+ CD34dim	0.31526490954067	Progenitor cells	32278.4516750976
AML_076_P_GTGTTAGAGGGTCTCC	1	Macrophages	Macrophages	0.0009905284938390548	Plasmacytoid Dendritic Cells	0.03452506423702087	Hematopoietic stem cells_CD133+ CD34dim	0.31526490954067	Progenitor cells	32278.4516750976
AML_076_P_GTGTTAGAGTTCGATC	3	HSC/MPP	Neutrophil-myeloid progenitor	0.023609952871012693	Megakaryocyte/erythroid progenitors	-0.04944069070352714	Erythroid_CD34+ CD71+ GlyA-	0.173838192444401	Neutrophils	29445.9187065809
AML_076_P_GTGTTAGCAAAGGTGC	1	Double-negative thymocytes	Macrophages	0.16085747195940323	Plasmacytoid Dendritic Cells	0.02177048459493263	Hematopoietic stem cells_CD133+ CD34dim	0.31526490954067	Progenitor cells	32278.4516750976
AML_076_P_GTGTTAGCAATTGCTG	1	Macrophages	Macrophages	0.31119292434614987	Early B cells	-0.10770641742161713	Hematopoietic stem cells_CD133+ CD34dim	0.31526490954067	Progenitor cells	32278.4516750976
AML_076_P_GTGTTAGCACTGAAGG	1	GMP	Macrophages	0.16365398757602556	Plasmacytoid Dendritic Cells	-0.04582346627871527	Hematopoietic stem cells_CD133+ CD34dim	0.31526490954067	Progenitor cells	32278.4516750976
AML_076_P_GTGTTAGCATGCCTAA	1	Macrophages	Macrophages	0.04979036213152687	Plasmacytoid Dendritic Cells	-0.037149268147444084	Hematopoietic stem cells_CD133+ CD34dim	0.31526490954067	Progenitor cells	32278.4516750976
AML_076_P_GTGTTAGGTACCGGCT	1	Macrophages	Macrophages	0.004763014715462705	Plasmacytoid Dendritic Cells	-0.0043555229864107314	Hematopoietic stem cells_CD133+ CD34dim	0.31526490954067	Progenitor cells	32278.4516750976
AML_076_P_GTGTTAGGTAGCACGA	3	Macrophages	Neutrophil-myeloid progenitor	0.008442036593028591	Pro B cells	0.01859709544537405	Erythroid_CD34+ CD71+ GlyA-	0.173838192444401	Neutrophils	29445.9187065809
AML_076_P_GTGTTAGGTCTAGTGT	1	Macrophages	Macrophages	0.021070910768413064	Hematopoietic stem cells_CD133+ CD34dim	-0.009003226019613163	Hematopoietic stem cells_CD133+ CD34dim	0.31526490954067	Progenitor cells	32278.4516750976
AML_076_P_GTGTTAGTCACGACTA	1	B cells	Macrophages	0.09758820071978805	Plasmacytoid Dendritic Cells	-0.02511328365584737	Hematopoietic stem cells_CD133+ CD34dim	0.31526490954067	Progenitor cells	32278.4516750976
AML_076_P_GTGTTAGTCAGAGACG	3	Macrophages	Neutrophil-myeloid progenitor	0.11989173422011784	Megakaryocyte/erythroid progenitors	-0.0465672189539461	Erythroid_CD34+ CD71+ GlyA-	0.173838192444401	Neutrophils	29445.9187065809
AML_076_P_GTGTTAGTCGCGTTTC	1	Macrophages	Macrophages	0.007306273492481733	Early B cells	-0.04674730213796767	Hematopoietic stem cells_CD133+ CD34dim	0.31526490954067	Progenitor cells	32278.4516750976
AML_076_P_GTGTTAGTCTTGTCAT	3	Neutrophil-myeloid progenitor	B cells	0.053648029798437726	Early B cells	-0.10049333685448186	Erythroid_CD34+ CD71+ GlyA-	0.173838192444401	Neutrophils	29445.9187065809
AML_076_P_GTTAAGCAGAAAGTGG	3	Neutrophil-myeloid progenitor	Neutrophil-myeloid progenitor	0.06679661282363862	Plasmacytoid Dendritic Cells	-0.0676293927486208	Erythroid_CD34+ CD71+ GlyA-	0.173838192444401	Neutrophils	29445.9187065809
AML_076_P_GTTAAGCAGACACTAA	1	Macrophages	Macrophages	0.0077208805198721725	Plasmacytoid Dendritic Cells	-0.04036770593997922	Hematopoietic stem cells_CD133+ CD34dim	0.31526490954067	Progenitor cells	32278.4516750976
AML_076_P_GTTAAGCAGCGCCTCA	1	B cells	Macrophages	0.04993108928917752	Plasmacytoid Dendritic Cells	-0.07265640809059763	Hematopoietic stem cells_CD133+ CD34dim	0.31526490954067	Progenitor cells	32278.4516750976
AML_076_P_GTTAAGCAGTACGATA	19	Neutrophil-myeloid progenitor	Neutrophil-myeloid progenitor	0.964071871575461	Common myeloid progenitors	-0.09568779385880255	Myeloid Dendritic Cells	0.234535788753894	Neutrophils	27990.5854537394
AML_076_P_GTTAAGCAGTGAAGTT	1	GMP	Macrophages	0.0025503466223297903	Megakaryocyte/erythroid progenitors	-0.04511958171415431	Hematopoietic stem cells_CD133+ CD34dim	0.31526490954067	Progenitor cells	32278.4516750976
AML_076_P_GTTAAGCGTAACGACG	3	Neutrophil-myeloid progenitor	Macrophages	0.9235499142541254	Plasmacytoid Dendritic Cells	-0.08192736666634737	Erythroid_CD34+ CD71+ GlyA-	0.173838192444401	Neutrophils	29445.9187065809
AML_076_P_GTTAAGCGTAATAGCA	4	Macrophages	Macrophages	0.9343928559343454	Colony Forming Unit-Monocytes	0.0765288964784786	Myeloid Dendritic Cells	0.225897984711665	Neutrophils	66762.7479856242
AML_076_P_GTTAAGCGTAGCTGCC	17	Classical monocytes	Macrophages	0.12078036103702205	Common myeloid progenitors	-0.06470978888485242	Hematopoietic stem cells_CD133+ CD34dim	0.315821380901683	Myeloid Dendritic cells	9873.40916170292
AML_076_P_GTTAAGCGTCTAAACC	1	Neutrophil-myeloid progenitor	Macrophages	0.02048630444540626	Plasmacytoid Dendritic Cells	-0.06028341556222058	Hematopoietic stem cells_CD133+ CD34dim	0.31526490954067	Progenitor cells	32278.4516750976
AML_076_P_GTTAAGCGTCTGCAAT	3	Neutrophil-myeloid progenitor	Neutrophil-myeloid progenitor	0.6974941754636855	Erythroid_CD34+ CD71+ GlyA-	-0.037165178661281176	Erythroid_CD34+ CD71+ GlyA-	0.173838192444401	Neutrophils	29445.9187065809
AML_076_P_GTTAAGCGTTAAGAAC	1	B cells	Macrophages	0.5005842751855599	Plasmacytoid Dendritic Cells	0.0003051630849697747	Hematopoietic stem cells_CD133+ CD34dim	0.31526490954067	Progenitor cells	32278.4516750976
AML_076_P_GTTAAGCGTTCGTGAT	1	CD8a/b(entry)	Macrophages	0.0028870738480202053	Plasmacytoid Dendritic Cells	-0.06884838598089038	Hematopoietic stem cells_CD133+ CD34dim	0.31526490954067	Progenitor cells	32278.4516750976
AML_076_P_GTTAAGCTCAACACTG	37	Pro-B cells	Pro-B cells	0.07339204758651229	Early B cells	-0.14753782461379786	Early B cells	0.0190659306139076	Pro-B cells	53689.0007240236
AML_076_P_GTTAAGCTCCGCGGTA	1	B cells	Macrophages	0.015028780064882478	Plasmacytoid Dendritic Cells	-0.022120508390999657	Hematopoietic stem cells_CD133+ CD34dim	0.31526490954067	Progenitor cells	32278.4516750976
AML_076_P_GTTAAGCTCGGCTACG	1	HSC/MPP	Macrophages	0.007906544207682914	Plasmacytoid Dendritic Cells	-0.026526514931400146	Hematopoietic stem cells_CD133+ CD34dim	0.31526490954067	Progenitor cells	32278.4516750976
AML_076_P_GTTAAGCTCGGTTCGG	1	B cells	Macrophages	0.022003035248157863	Plasmacytoid Dendritic Cells	-0.04455725335541899	Hematopoietic stem cells_CD133+ CD34dim	0.31526490954067	Progenitor cells	32278.4516750976
AML_076_P_GTTACAGAGTACACCT	1	B cells	Macrophages	0.041284046784748236	Plasmacytoid Dendritic Cells	-0.08805262191167763	Hematopoietic stem cells_CD133+ CD34dim	0.31526490954067	Progenitor cells	32278.4516750976
AML_076_P_GTTACAGCACAGACAG	3	B cells	Neutrophil-myeloid progenitor	0.022533454862612174	Plasmacytoid Dendritic Cells	-0.10843663146810453	Erythroid_CD34+ CD71+ GlyA-	0.173838192444401	Neutrophils	29445.9187065809
AML_076_P_GTTACAGCACCCAGTG	1	B cells	Macrophages	0.0298765344391374	Plasmacytoid Dendritic Cells	0.01709096248998561	Hematopoietic stem cells_CD133+ CD34dim	0.31526490954067	Progenitor cells	32278.4516750976
AML_076_P_GTTACAGGTCGCGAAA	3	B cells	Neutrophil-myeloid progenitor	0.012354081335093475	Erythroid_CD34+ CD71+ GlyA-	-0.02052807488089945	Erythroid_CD34+ CD71+ GlyA-	0.173838192444401	Neutrophils	29445.9187065809
AML_076_P_GTTACAGGTGACCAAG	3	B cells	Double-negative thymocytes	0.18504980356614847	Plasmacytoid Dendritic Cells	-0.07430899777798716	Erythroid_CD34+ CD71+ GlyA-	0.173838192444401	Neutrophils	29445.9187065809
AML_076_P_GTTACAGGTTAAGTAG	20	Neutrophil-myeloid progenitor	Macrophages	0.030186784725286915	Megakaryocyte/erythroid progenitors	0.04249167964115753	Erythroid_CD34+ CD71+ GlyA-	0.349218914319202	Progenitor cells	7765.85397494904
AML_076_P_GTTACAGGTTATCCGA	1	HSC/MPP	Macrophages	0.033510837664401626	Plasmacytoid Dendritic Cells	-0.021777615048068938	Hematopoietic stem cells_CD133+ CD34dim	0.31526490954067	Progenitor cells	32278.4516750976
AML_076_P_GTTACAGTCAACACAC	42	Macrophages	B cells	0.42519991423013065	Early B cells	-0.04993341803935758	Erythroid_CD34- CD71+ GlyA+	0.19323845614616	Erythroid-like and erythroid precursor cells	8498.86152259718
AML_076_P_GTTACAGTCGCCAGCA	3	Neutrophil-myeloid progenitor	Neutrophil-myeloid progenitor	0.030836096417857416	Early B cells	-0.1468535790969606	Erythroid_CD34+ CD71+ GlyA-	0.173838192444401	Neutrophils	29445.9187065809
AML_076_P_GTTACAGTCGTCACGG	1	Classical monocytes	Macrophages	0.10133848642127262	Plasmacytoid Dendritic Cells	-0.13287557086574114	Hematopoietic stem cells_CD133+ CD34dim	0.31526490954067	Progenitor cells	32278.4516750976
AML_076_P_GTTACAGTCTTCAACT	1	Macrophages	Macrophages	0.018552803535109293	Plasmacytoid Dendritic Cells	0.0026907027055316033	Hematopoietic stem cells_CD133+ CD34dim	0.31526490954067	Progenitor cells	32278.4516750976
AML_076_P_GTTCATTAGAAACGCC	1	ETP	Macrophages	0.056445775775892895	Plasmacytoid Dendritic Cells	-0.028131546361407175	Hematopoietic stem cells_CD133+ CD34dim	0.31526490954067	Progenitor cells	32278.4516750976
AML_076_P_GTTCATTAGCCCAATT	1	Macrophages	Macrophages	0.08020436493653553	Plasmacytoid Dendritic Cells	-0.08391942336768737	Hematopoietic stem cells_CD133+ CD34dim	0.31526490954067	Progenitor cells	32278.4516750976
AML_076_P_GTTCATTAGGAGTAGA	1	CMP	Macrophages	0.9175960556011926	Early B cells	0.07011732672095619	Hematopoietic stem cells_CD133+ CD34dim	0.31526490954067	Progenitor cells	32278.4516750976
AML_076_P_GTTCATTAGGAGTTGC	17	Macrophages	Macrophages	0.012618009365665754	Early B cells	-0.160147267256322	Hematopoietic stem cells_CD133+ CD34dim	0.315821380901683	Myeloid Dendritic cells	9873.40916170292
AML_076_P_GTTCATTAGGTGCTAG	3	B cells	Neutrophil-myeloid progenitor	0.23449729458506988	Megakaryocyte/erythroid progenitors	-0.027243205995349483	Erythroid_CD34+ CD71+ GlyA-	0.173838192444401	Neutrophils	29445.9187065809
AML_076_P_GTTCATTAGTACGTAA	1	Neutrophil-myeloid progenitor	Macrophages	0.113831260612521	Naive B cells	0.1148258316323972	Hematopoietic stem cells_CD133+ CD34dim	0.31526490954067	Progenitor cells	32278.4516750976
AML_076_P_GTTCATTCAAACGTGG	1	B cells	Macrophages	0.008843319489416053	Early B cells	0.02110624124891423	Hematopoietic stem cells_CD133+ CD34dim	0.31526490954067	Progenitor cells	32278.4516750976
AML_076_P_GTTCATTCATCTCGCT	3	B cells	Neutrophil-myeloid progenitor	0.06635557516876078	Naive B cells	-0.05713793518873058	Erythroid_CD34+ CD71+ GlyA-	0.173838192444401	Neutrophils	29445.9187065809
AML_076_P_GTTCATTGTCTTGATG	19	Neutrophil-myeloid progenitor	Neutrophil-myeloid progenitor	0.0067152229235052	Plasmacytoid Dendritic Cells	-0.06113043722860256	Myeloid Dendritic Cells	0.234535788753894	Neutrophils	27990.5854537394
AML_076_P_GTTCATTTCATCGGAT	1	Macrophages	Macrophages	0.08451729347689813	Plasmacytoid Dendritic Cells	-0.04822722551125022	Hematopoietic stem cells_CD133+ CD34dim	0.31526490954067	Progenitor cells	32278.4516750976
AML_076_P_GTTCATTTCCTTAATC	1	Alveolar macrophages	Macrophages	0.022851195005400782	Plasmacytoid Dendritic Cells	-0.02220576315557876	Hematopoietic stem cells_CD133+ CD34dim	0.31526490954067	Progenitor cells	32278.4516750976
AML_076_P_GTTCATTTCGGCTTGG	2	Classical monocytes	Macrophages	0.3792623133334679	Colony Forming Unit-Monocytes	0.0117694060183136	Monocytes	0.393380154053973	Classical Monocytes	170307.079483124
AML_076_P_GTTCGGGAGGCTAGGT	1	Macrophages	Macrophages	0.12124162281047453	Plasmacytoid Dendritic Cells	-0.06262336132149912	Hematopoietic stem cells_CD133+ CD34dim	0.31526490954067	Progenitor cells	32278.4516750976
AML_076_P_GTTCGGGAGGGTCTCC	1	Neutrophil-myeloid progenitor	Macrophages	0.007444786067145459	Megakaryocyte/erythroid progenitors	0.025432701367455866	Hematopoietic stem cells_CD133+ CD34dim	0.31526490954067	Progenitor cells	32278.4516750976
AML_076_P_GTTCGGGAGTGCAAGC	1	Neutrophil-myeloid progenitor	Macrophages	0.006490819034841689	Plasmacytoid Dendritic Cells	-0.006927795328215322	Hematopoietic stem cells_CD133+ CD34dim	0.31526490954067	Progenitor cells	32278.4516750976
AML_076_P_GTTCGGGAGTTTAGGA	1	B cells	Macrophages	0.03384182692948079	Early B cells	-0.040180555704718304	Hematopoietic stem cells_CD133+ CD34dim	0.31526490954067	Progenitor cells	32278.4516750976
AML_076_P_GTTCGGGCAAGACACG	3	CMP	Neutrophil-myeloid progenitor	0.019945175465025937	Plasmacytoid Dendritic Cells	-0.10994581027087054	Erythroid_CD34+ CD71+ GlyA-	0.173838192444401	Neutrophils	29445.9187065809
AML_076_P_GTTCGGGCACACCGAC	1	B cells	Macrophages	0.027930054933738686	Mature B cells class switched	-0.030618030376947967	Hematopoietic stem cells_CD133+ CD34dim	0.31526490954067	Progenitor cells	32278.4516750976
AML_076_P_GTTCGGGCACGACGAA	1	Neutrophil-myeloid progenitor	Macrophages	0.05289984713913872	Plasmacytoid Dendritic Cells	-0.0063345405008101915	Hematopoietic stem cells_CD133+ CD34dim	0.31526490954067	Progenitor cells	32278.4516750976
AML_076_P_GTTCGGGCAGGTCTCG	3	Neutrophil-myeloid progenitor	Neutrophil-myeloid progenitor	0.03024942242491903	Megakaryocyte/erythroid progenitors	-0.02755201274304268	Erythroid_CD34+ CD71+ GlyA-	0.173838192444401	Neutrophils	29445.9187065809
AML_076_P_GTTCGGGGTCGGATCC	4	Macrophages	Neutrophil-myeloid progenitor	0.1020734840334027	Plasmacytoid Dendritic Cells	-0.09178237035138585	Myeloid Dendritic Cells	0.225897984711665	Neutrophils	66762.7479856242
AML_076_P_GTTCGGGGTGAGTGAC	1	Macrophages	Macrophages	0.3740805817134709	Plasmacytoid Dendritic Cells	-0.03059750576345528	Hematopoietic stem cells_CD133+ CD34dim	0.31526490954067	Progenitor cells	32278.4516750976
AML_076_P_GTTCGGGGTTCACGGC	3	Neutrophil-myeloid progenitor	B cells	0.41820786448427816	Early B cells	0.018521336765604017	Erythroid_CD34+ CD71+ GlyA-	0.173838192444401	Neutrophils	29445.9187065809
AML_076_P_GTTCGGGGTTGGAGGT	2	Macrophages	Macrophages	0.33253801440208325	Plasmacytoid Dendritic Cells	-0.0458024389246217	Monocytes	0.393380154053973	Classical Monocytes	170307.079483124
AML_076_P_GTTCGGGGTTGTCGCG	1	Neutrophil-myeloid progenitor	Macrophages	0.16358655087410276	Plasmacytoid Dendritic Cells	0.006948254143676303	Hematopoietic stem cells_CD133+ CD34dim	0.31526490954067	Progenitor cells	32278.4516750976
AML_076_P_GTTCGGGTCAACACCA	1	Macrophages	Macrophages	0.02369843761783705	Naive B cells	-0.04302109794089466	Hematopoietic stem cells_CD133+ CD34dim	0.31526490954067	Progenitor cells	32278.4516750976
AML_076_P_GTTCGGGTCAGTCCCT	20	Macrophages	Neutrophil-myeloid progenitor	0.04804248205133642	Megakaryocyte/erythroid progenitors	0.07053300316629821	Erythroid_CD34+ CD71+ GlyA-	0.349218914319202	Progenitor cells	7765.85397494904
AML_076_P_GTTCGGGTCGGGAGTA	3	Macrophages	Neutrophil-myeloid progenitor	0.2489319869409471	Pro B cells	-0.018421502376809194	Erythroid_CD34+ CD71+ GlyA-	0.173838192444401	Neutrophils	29445.9187065809
AML_076_P_GTTCGGGTCGTTGCCT	1	Neutrophil-myeloid progenitor	Macrophages	0.549389485437523	Hematopoietic stem cells_CD133+ CD34dim	-0.04556022289869155	Hematopoietic stem cells_CD133+ CD34dim	0.31526490954067	Progenitor cells	32278.4516750976
AML_076_P_GTTCTCGAGAAGGCCT	3	Macrophages	Neutrophil-myeloid progenitor	0.04005873489734504	Early B cells	-0.06987047772888472	Erythroid_CD34+ CD71+ GlyA-	0.173838192444401	Neutrophils	29445.9187065809
AML_076_P_GTTCTCGAGCTCCTCT	6	Neutrophil-myeloid progenitor	Neutrophil-myeloid progenitor	0.05477531954627126	Erythroid_CD34+ CD71+ GlyA-	0.08166223451546817	Megakaryocyte/erythroid progenitors	0.223037047377994	Progenitor cells	51236.8965879656
AML_076_P_GTTCTCGAGGTAGCCA	3	Neutrophil-myeloid progenitor	B cells	0.024250686781195668	Hematopoietic stem cells_CD133+ CD34dim	-0.08507880630298072	Erythroid_CD34+ CD71+ GlyA-	0.173838192444401	Neutrophils	29445.9187065809
AML_076_P_GTTCTCGCAGACGTAG	1	B cells	Macrophages	0.0021527209964265874	Plasmacytoid Dendritic Cells	-0.03839433521633134	Hematopoietic stem cells_CD133+ CD34dim	0.31526490954067	Progenitor cells	32278.4516750976
AML_076_P_GTTCTCGCAGTCTTCC	3	Neutrophil-myeloid progenitor	Neutrophil-myeloid progenitor	0.1670707571547074	Plasmacytoid Dendritic Cells	-0.05178412627995467	Erythroid_CD34+ CD71+ GlyA-	0.173838192444401	Neutrophils	29445.9187065809
AML_076_P_GTTCTCGGTAGGCATG	13	Mast cells	Mast cells	0.14458441218602464	Common myeloid progenitors	-0.17441364889515895	Erythroid_CD34+ CD71+ GlyA-	0.16003536008666	Basophils	102043.250129819
AML_076_P_GTTCTCGGTATGAATG	1	Double-negative thymocytes	Macrophages	0.001991729613007757	Plasmacytoid Dendritic Cells	-0.07371473622826813	Hematopoietic stem cells_CD133+ CD34dim	0.31526490954067	Progenitor cells	32278.4516750976
AML_076_P_GTTCTCGGTTAAGTAG	17	Macrophages	Macrophages	0.04120493903084218	Plasmacytoid Dendritic Cells	-0.0636521455503626	Hematopoietic stem cells_CD133+ CD34dim	0.315821380901683	Myeloid Dendritic cells	9873.40916170292
AML_076_P_GTTCTCGGTTAGATGA	43	CD16+ NK cells	Neutrophil-myeloid progenitor	0.059453774899407466	Plasmacytoid Dendritic Cells	-0.01251059991342105	Hematopoietic stem cells_CD133+ CD34dim	0.214021723547917	Progenitor cells	1697.80970830328
AML_076_P_GTTCTCGTCACCATAG	1	Monocytes	Macrophages	0.0024308632694515593	Plasmacytoid Dendritic Cells	-0.03820004623621366	Hematopoietic stem cells_CD133+ CD34dim	0.31526490954067	Progenitor cells	32278.4516750976
AML_076_P_GTTCTCGTCACCGTAA	1	B cells	Macrophages	0.3895445265426065	Plasmacytoid Dendritic Cells	-0.005032202270090247	Hematopoietic stem cells_CD133+ CD34dim	0.31526490954067	Progenitor cells	32278.4516750976
AML_076_P_GTTCTCGTCCACGTGG	19	Neutrophil-myeloid progenitor	Neutrophil-myeloid progenitor	0.08467244436212423	Plasmacytoid Dendritic Cells	-0.17625458587100284	Myeloid Dendritic Cells	0.234535788753894	Neutrophils	27990.5854537394
AML_076_P_GTTCTCGTCCCATTTA	3	Neutrophil-myeloid progenitor	B cells	0.026292191915888493	Early B cells	-0.09989020117072944	Erythroid_CD34+ CD71+ GlyA-	0.173838192444401	Neutrophils	29445.9187065809
AML_076_P_GTTCTCGTCCTATTCA	1	B cells	Macrophages	0.007602538264895896	Naive B cells	-0.044375309248294005	Hematopoietic stem cells_CD133+ CD34dim	0.31526490954067	Progenitor cells	32278.4516750976
AML_076_P_GTTCTCGTCGCACTCT	1	Neutrophil-myeloid progenitor	Macrophages	0.02845827127127682	Plasmacytoid Dendritic Cells	-0.08324742918774389	Hematopoietic stem cells_CD133+ CD34dim	0.31526490954067	Progenitor cells	32278.4516750976
AML_076_P_GTTCTCGTCTTCGAGA	1	Neutrophil-myeloid progenitor	Macrophages	0.04967042900140172	Plasmacytoid Dendritic Cells	-0.11132326583253231	Hematopoietic stem cells_CD133+ CD34dim	0.31526490954067	Progenitor cells	32278.4516750976
AML_076_P_GTTTCTAAGAAGGTGA	1	Neutrophil-myeloid progenitor	Neutrophil-myeloid progenitor	0.4331175417138929	Plasmacytoid Dendritic Cells	-0.0586930959476573	Hematopoietic stem cells_CD133+ CD34dim	0.31526490954067	Progenitor cells	32278.4516750976
AML_076_P_GTTTCTAAGATGTCGG	1	Macrophages	Macrophages	0.035942358780477614	Early B cells	0.014982214886739944	Hematopoietic stem cells_CD133+ CD34dim	0.31526490954067	Progenitor cells	32278.4516750976
AML_076_P_GTTTCTAAGCTCAACT	3	HSC/MPP	Neutrophil-myeloid progenitor	0.3064425055104271	Megakaryocyte/erythroid progenitors	-0.0045660418622089196	Erythroid_CD34+ CD71+ GlyA-	0.173838192444401	Neutrophils	29445.9187065809
AML_076_P_GTTTCTACAACGCACC	1	Macrophages	Macrophages	0.009812923165204112	Plasmacytoid Dendritic Cells	-0.0903795751228249	Hematopoietic stem cells_CD133+ CD34dim	0.31526490954067	Progenitor cells	32278.4516750976
AML_076_P_GTTTCTACACACATGT	1	B cells	Macrophages	0.04601622462352499	Plasmacytoid Dendritic Cells	-0.09994059837325459	Hematopoietic stem cells_CD133+ CD34dim	0.31526490954067	Progenitor cells	32278.4516750976
AML_076_P_GTTTCTACACGAAATA	1	B cells	Macrophages	0.30366978673359785	Plasmacytoid Dendritic Cells	-0.0876139559034427	Hematopoietic stem cells_CD133+ CD34dim	0.31526490954067	Progenitor cells	32278.4516750976
AML_076_P_GTTTCTACAGCTCGAC	1	Double-negative thymocytes	Macrophages	0.01782530153657785	Plasmacytoid Dendritic Cells	-0.014962893419134279	Hematopoietic stem cells_CD133+ CD34dim	0.31526490954067	Progenitor cells	32278.4516750976
AML_076_P_GTTTCTACATCTCCCA	1	B cells	Neutrophil-myeloid progenitor	0.07351155695255396	Plasmacytoid Dendritic Cells	-0.009930921767182353	Hematopoietic stem cells_CD133+ CD34dim	0.31526490954067	Progenitor cells	32278.4516750976
AML_076_P_GTTTCTAGTCTCTTAT	3	Macrophages	Neutrophil-myeloid progenitor	0.012389307181659166	Plasmacytoid Dendritic Cells	-0.06447167230875181	Erythroid_CD34+ CD71+ GlyA-	0.173838192444401	Neutrophils	29445.9187065809
AML_076_P_GTTTCTAGTCTTGATG	1	Macrophages	Macrophages	0.49158289014040485	Plasmacytoid Dendritic Cells	-0.03803505505861904	Hematopoietic stem cells_CD133+ CD34dim	0.31526490954067	Progenitor cells	32278.4516750976
AML_076_P_GTTTCTAGTTCCGGCA	19	Neutrophil-myeloid progenitor	Neutrophil-myeloid progenitor	0.005718282965781943	Plasmacytoid Dendritic Cells	-0.13694025164284795	Myeloid Dendritic Cells	0.234535788753894	Neutrophils	27990.5854537394
AML_076_P_GTTTCTAGTTGGTAAA	1	Macrophages	Macrophages	0.0022617251740829685	Plasmacytoid Dendritic Cells	-0.08111170337015107	Hematopoietic stem cells_CD133+ CD34dim	0.31526490954067	Progenitor cells	32278.4516750976
AML_076_P_GTTTCTAGTTTGGGCC	20	B cells	Macrophages	0.0888018773860313	Early B cells	-0.021701104039924868	Erythroid_CD34+ CD71+ GlyA-	0.349218914319202	Progenitor cells	7765.85397494904
AML_076_P_GTTTCTATCAGCTGGC	6	Macrophages	Neutrophil-myeloid progenitor	0.018371414555344474	Plasmacytoid Dendritic Cells	-0.10040899928979954	Megakaryocyte/erythroid progenitors	0.223037047377994	Progenitor cells	51236.8965879656
AML_076_P_GTTTCTATCCCTCAGT	19	CD16- NK cells	Neutrophil-myeloid progenitor	0.02435868753452219	Plasmacytoid Dendritic Cells	-0.16973346258633554	Myeloid Dendritic Cells	0.234535788753894	Neutrophils	27990.5854537394
AML_076_P_GTTTCTATCTGCGGCA	1	HSC/MPP	Macrophages	0.013602284976954926	Plasmacytoid Dendritic Cells	-0.06765666657032984	Hematopoietic stem cells_CD133+ CD34dim	0.31526490954067	Progenitor cells	32278.4516750976
AML_076_P_GTTTCTATCTTGCAAG	33	Erythrocytes	Mid erythroid	0.49904406578608834	Erythroid_CD34- CD71+ GlyA+	0.10535903703131022	Erythroid_CD34- CD71+ GlyA+	0.245151255941	Erythroid-like and erythroid precursor cells	71386.7282854028
AML_076_P_TAAACCGAGCCACGTC	3	Macrophages	Neutrophil-myeloid progenitor	0.2762091153968784	Early B cells	-0.03524347883269092	Erythroid_CD34+ CD71+ GlyA-	0.173838192444401	Neutrophils	29445.9187065809
AML_076_P_TAAACCGAGTGTACCT	3	Macrophages	Neutrophil-myeloid progenitor	0.03365910726708473	Naive B cells	0.04084980442882283	Erythroid_CD34+ CD71+ GlyA-	0.173838192444401	Neutrophils	29445.9187065809
AML_076_P_TAAACCGCAGGGCATA	10	Neutrophil-myeloid progenitor	Neutrophil-myeloid progenitor	0.8603358188613354	Plasmacytoid Dendritic Cells	-0.04666461063915417	Megakaryocyte/erythroid progenitors	0.203633219147875	Mast cells	8389.50145068657
AML_076_P_TAAACCGGTCATATCG	1	Macrophages	Macrophages	0.12186033980898855	Common myeloid progenitors	-0.07809470872127083	Hematopoietic stem cells_CD133+ CD34dim	0.31526490954067	Progenitor cells	32278.4516750976
AML_076_P_TAAACCGGTCATCGGC	1	Neutrophil-myeloid progenitor	Macrophages	0.01901230653993784	Plasmacytoid Dendritic Cells	-0.12189308131180443	Hematopoietic stem cells_CD133+ CD34dim	0.31526490954067	Progenitor cells	32278.4516750976
AML_076_P_TAAACCGGTCATGCCG	3	Neutrophil-myeloid progenitor	Mast cells	0.03291487955680019	Plasmacytoid Dendritic Cells	-0.07569679184300986	Erythroid_CD34+ CD71+ GlyA-	0.173838192444401	Neutrophils	29445.9187065809
AML_076_P_TAAACCGGTGCAACTT	1	B cells	Macrophages	0.029093009874348024	Plasmacytoid Dendritic Cells	-0.026697518720685973	Hematopoietic stem cells_CD133+ CD34dim	0.31526490954067	Progenitor cells	32278.4516750976
AML_076_P_TAAACCGGTTCAGCGC	3	CMP	Neutrophil-myeloid progenitor	0.1368795435311908	Plasmacytoid Dendritic Cells	-0.07025917058374768	Erythroid_CD34+ CD71+ GlyA-	0.173838192444401	Neutrophils	29445.9187065809
AML_076_P_TAAACCGTCATACGGT	13	B cells	Mast cells	0.477125826786803	Plasmacytoid Dendritic Cells	-0.11589984049855334	Erythroid_CD34+ CD71+ GlyA-	0.16003536008666	Basophils	102043.250129819
AML_076_P_TAAACCGTCCTTTCTC	3	CMP	Neutrophil-myeloid progenitor	0.010894748151629507	Early B cells	-0.007830506880302573	Erythroid_CD34+ CD71+ GlyA-	0.173838192444401	Neutrophils	29445.9187065809
AML_076_P_TAAACCGTCGTCCGTT	3	Neutrophil-myeloid progenitor	Neutrophil-myeloid progenitor	0.026680900387591477	Early B cells	-0.0648948957983003	Erythroid_CD34+ CD71+ GlyA-	0.173838192444401	Neutrophils	29445.9187065809
AML_076_P_TAAGAGAAGAAGGGTA	3	Neutrophil-myeloid progenitor	Neutrophil-myeloid progenitor	0.6519618060845205	Early B cells	-0.010855775924031216	Erythroid_CD34+ CD71+ GlyA-	0.173838192444401	Neutrophils	29445.9187065809
AML_076_P_TAAGAGAAGCCCAACC	1	B cells	Neutrophil-myeloid progenitor	0.2521854075045167	Plasmacytoid Dendritic Cells	-0.0734021670990765	Hematopoietic stem cells_CD133+ CD34dim	0.31526490954067	Progenitor cells	32278.4516750976
AML_076_P_TAAGAGAAGCTGGAAC	13	Macrophages	Mast cells	0.01026743855452974	Plasmacytoid Dendritic Cells	-0.153186808479925	Erythroid_CD34+ CD71+ GlyA-	0.16003536008666	Basophils	102043.250129819
AML_076_P_TAAGAGAAGGATGCGT	3	B cells	Neutrophil-myeloid progenitor	0.016443027749269024	Early B cells	-0.11891242810754382	Erythroid_CD34+ CD71+ GlyA-	0.173838192444401	Neutrophils	29445.9187065809
AML_076_P_TAAGAGAAGGTGGGTT	1	Neutrophil-myeloid progenitor	Macrophages	0.1913230654175199	Hematopoietic stem cells_CD38- CD34+	-0.09958557990570464	Hematopoietic stem cells_CD133+ CD34dim	0.31526490954067	Progenitor cells	32278.4516750976
AML_076_P_TAAGAGACACCGAAAG	13	Macrophages	Mast cells	0.33800163550736073	Erythroid_CD34- CD71lo GlyA+	-0.14379417383636278	Erythroid_CD34+ CD71+ GlyA-	0.16003536008666	Basophils	102043.250129819
AML_076_P_TAAGAGACACTATCTT	13	Mast cells	Mast cells	0.9032982549219509	Plasmacytoid Dendritic Cells	-0.11902837738489125	Erythroid_CD34+ CD71+ GlyA-	0.16003536008666	Basophils	102043.250129819
AML_076_P_TAAGAGACAGCTCCGA	3	Neutrophil-myeloid progenitor	Neutrophil-myeloid progenitor	0.021711103019081707	Hematopoietic stem cells_CD133+ CD34dim	-0.10139546939953457	Erythroid_CD34+ CD71+ GlyA-	0.173838192444401	Neutrophils	29445.9187065809
AML_076_P_TAAGAGAGTCACAAGG	1	Macrophages	Macrophages	0.18217551257535278	Plasmacytoid Dendritic Cells	-0.07306102643378529	Hematopoietic stem cells_CD133+ CD34dim	0.31526490954067	Progenitor cells	32278.4516750976
AML_076_P_TAAGAGAGTCGCTTTC	1	Neutrophil-myeloid progenitor	Macrophages	0.2659324531772616	Plasmacytoid Dendritic Cells	-0.12175740383917945	Hematopoietic stem cells_CD133+ CD34dim	0.31526490954067	Progenitor cells	32278.4516750976
AML_076_P_TAAGAGAGTGCCTGCA	1	Macrophages	Macrophages	0.03435494577743468	Common myeloid progenitors	-0.06538441840570543	Hematopoietic stem cells_CD133+ CD34dim	0.31526490954067	Progenitor cells	32278.4516750976
AML_076_P_TAAGAGAGTGTGGTTT	1	Macrophages	Macrophages	0.021837207348545707	Plasmacytoid Dendritic Cells	0.039173413390443154	Hematopoietic stem cells_CD133+ CD34dim	0.31526490954067	Progenitor cells	32278.4516750976
AML_076_P_TAAGAGATCAGAAATG	3	Neutrophil-myeloid progenitor	Neutrophil-myeloid progenitor	0.5297232477001734	Plasmacytoid Dendritic Cells	-0.16874911978295803	Erythroid_CD34+ CD71+ GlyA-	0.173838192444401	Neutrophils	29445.9187065809
AML_076_P_TAAGAGATCATCATTC	6	Neutrophil-myeloid progenitor	Neutrophil-myeloid progenitor	0.7868515040401951	Erythroid_CD34+ CD71+ GlyA-	0.026154497968641492	Megakaryocyte/erythroid progenitors	0.223037047377994	Progenitor cells	51236.8965879656
AML_076_P_TAAGAGATCGACGGAA	3	Neutrophil-myeloid progenitor	Neutrophil-myeloid progenitor	0.0420327741864189	Early B cells	-0.13295936122951754	Erythroid_CD34+ CD71+ GlyA-	0.173838192444401	Neutrophils	29445.9187065809
AML_076_P_TAAGAGATCTCTGCTG	1	Neutrophil-myeloid progenitor	Macrophages	0.006865613444250436	Early B cells	-0.08974648597916586	Hematopoietic stem cells_CD133+ CD34dim	0.31526490954067	Progenitor cells	32278.4516750976
AML_076_P_TAAGAGATCTTGAGAC	3	Neutrophil-myeloid progenitor	Neutrophil-myeloid progenitor	0.8296029753054254	Erythroid_CD34+ CD71+ GlyA-	-0.061870807707764264	Erythroid_CD34+ CD71+ GlyA-	0.173838192444401	Neutrophils	29445.9187065809
AML_076_P_TAAGCGTAGAGCAATT	1	Neutrophil-myeloid progenitor	Macrophages	0.04709751262603133	Early B cells	-0.09885192212010079	Hematopoietic stem cells_CD133+ CD34dim	0.31526490954067	Progenitor cells	32278.4516750976
AML_076_P_TAAGCGTAGGAACTGC	1	Macrophages	Macrophages	0.0458729625510685	Mature B cells class switched	-0.0725925695057672	Hematopoietic stem cells_CD133+ CD34dim	0.31526490954067	Progenitor cells	32278.4516750976
AML_076_P_TAAGCGTCAAGTACCT	1	Macrophages	Macrophages	0.004080840928878504	Naive B cells	-0.06263132193642841	Hematopoietic stem cells_CD133+ CD34dim	0.31526490954067	Progenitor cells	32278.4516750976
AML_076_P_TAAGCGTCATCGTCGG	13	Treg(diff)	Mast cells	0.369317298610621	Erythroid_CD34- CD71+ GlyA+	-0.10854515806061626	Erythroid_CD34+ CD71+ GlyA-	0.16003536008666	Basophils	102043.250129819
AML_076_P_TAAGCGTGTATATCCG	1	Neutrophil-myeloid progenitor	Macrophages	0.29719153590872416	Megakaryocyte/erythroid progenitors	0.012470162246089884	Hematopoietic stem cells_CD133+ CD34dim	0.31526490954067	Progenitor cells	32278.4516750976
AML_076_P_TAAGCGTGTCCGACGT	3	Double-negative thymocytes	B cells	0.008693539313305385	Early B cells	-0.07180936939041294	Erythroid_CD34+ CD71+ GlyA-	0.173838192444401	Neutrophils	29445.9187065809
AML_076_P_TAAGCGTGTGTTCGAT	1	Macrophages	Macrophages	0.19890353896204413	Plasmacytoid Dendritic Cells	-0.011127407116722037	Hematopoietic stem cells_CD133+ CD34dim	0.31526490954067	Progenitor cells	32278.4516750976
AML_076_P_TAAGCGTGTTCCCTTG	3	Neutrophil-myeloid progenitor	Neutrophil-myeloid progenitor	0.09955454032960563	Pro B cells	0.010965953938156367	Erythroid_CD34+ CD71+ GlyA-	0.173838192444401	Neutrophils	29445.9187065809
AML_076_P_TAAGCGTGTTTGGCGC	3	Macrophages	Neutrophil-myeloid progenitor	0.17429197176814318	Megakaryocyte/erythroid progenitors	-0.16297834811097944	Erythroid_CD34+ CD71+ GlyA-	0.173838192444401	Neutrophils	29445.9187065809
AML_076_P_TAAGCGTTCACCTCGT	1	HSC/MPP	Macrophages	0.10102303556214931	Plasmacytoid Dendritic Cells	-0.0874335918911127	Hematopoietic stem cells_CD133+ CD34dim	0.31526490954067	Progenitor cells	32278.4516750976
AML_076_P_TAAGCGTTCGCGTTTC	1	Neutrophil-myeloid progenitor	Macrophages	0.011231111107459267	Plasmacytoid Dendritic Cells	-0.03162964166879435	Hematopoietic stem cells_CD133+ CD34dim	0.31526490954067	Progenitor cells	32278.4516750976
AML_076_P_TAAGCGTTCTGGAGCC	3	Neutrophil-myeloid progenitor	B cells	0.024453291717832046	Early B cells	-0.07855926061507706	Erythroid_CD34+ CD71+ GlyA-	0.173838192444401	Neutrophils	29445.9187065809
AML_076_P_TAAGTGCAGCTAACTC	1	B cells	Macrophages	0.00526548861224588	Plasmacytoid Dendritic Cells	0.001744261533083159	Hematopoietic stem cells_CD133+ CD34dim	0.31526490954067	Progenitor cells	32278.4516750976
AML_076_P_TAAGTGCAGGCTAGAC	2	Classical monocytes	Macrophages	0.622493685734202	Colony Forming Unit-Monocytes	-0.08560716398932237	Monocytes	0.393380154053973	Classical Monocytes	170307.079483124
AML_076_P_TAAGTGCCATCACGAT	1	Naive B cells	Macrophages	0.006641129421406321	Plasmacytoid Dendritic Cells	-0.16742124479557163	Hematopoietic stem cells_CD133+ CD34dim	0.31526490954067	Progenitor cells	32278.4516750976
AML_076_P_TAAGTGCGTCTAAACC	1	Macrophages	Macrophages	0.0021730124333407506	Plasmacytoid Dendritic Cells	-0.10747136479249893	Hematopoietic stem cells_CD133+ CD34dim	0.31526490954067	Progenitor cells	32278.4516750976
AML_076_P_TAAGTGCGTCTTGATG	3	B cells	Neutrophil-myeloid progenitor	0.009955168998398576	Early B cells	-0.0637138708662203	Erythroid_CD34+ CD71+ GlyA-	0.173838192444401	Neutrophils	29445.9187065809
AML_076_P_TAAGTGCGTTGCGCAC	1	HSC/MPP	Macrophages	0.049128401514778895	Plasmacytoid Dendritic Cells	-0.040041928328818296	Hematopoietic stem cells_CD133+ CD34dim	0.31526490954067	Progenitor cells	32278.4516750976
AML_076_P_TAAGTGCGTTTAGCTG	1	B cells	Macrophages	0.2840512718981448	Naive B cells	-0.03310929310880377	Hematopoietic stem cells_CD133+ CD34dim	0.31526490954067	Progenitor cells	32278.4516750976
AML_076_P_TAAGTGCTCAGTGTTG	1	B cells	Macrophages	0.05059233372025295	Plasmacytoid Dendritic Cells	-0.051019752403585625	Hematopoietic stem cells_CD133+ CD34dim	0.31526490954067	Progenitor cells	32278.4516750976
AML_076_P_TAAGTGCTCATAAAGG	1	Macrophages	Macrophages	0.01174866016326861	Plasmacytoid Dendritic Cells	-0.07303943486884674	Hematopoietic stem cells_CD133+ CD34dim	0.31526490954067	Progenitor cells	32278.4516750976
AML_076_P_TAAGTGCTCCAGAAGG	1	Macrophages	Macrophages	0.015582828514845161	Common myeloid progenitors	-0.10157020940293053	Hematopoietic stem cells_CD133+ CD34dim	0.31526490954067	Progenitor cells	32278.4516750976
AML_076_P_TAAGTGCTCTCACATT	3	Macrophages	Neutrophil-myeloid progenitor	0.590373528355117	Naive B cells	-0.05092582596473534	Erythroid_CD34+ CD71+ GlyA-	0.173838192444401	Neutrophils	29445.9187065809
AML_076_P_TAAGTGCTCTTCATGT	3	HSC/MPP	Neutrophil-myeloid progenitor	0.011551219844844633	Hematopoietic stem cells_CD133+ CD34dim	-0.04242598920839713	Erythroid_CD34+ CD71+ GlyA-	0.173838192444401	Neutrophils	29445.9187065809
AML_076_P_TACACGAAGCCCTAAT	1	Neutrophil-myeloid progenitor	Macrophages	0.006698897974676224	Plasmacytoid Dendritic Cells	-0.0840057688924761	Hematopoietic stem cells_CD133+ CD34dim	0.31526490954067	Progenitor cells	32278.4516750976
AML_076_P_TACACGAAGCTAGTTC	3	Neutrophil-myeloid progenitor	Neutrophil-myeloid progenitor	0.0704223000561059	Megakaryocyte/erythroid progenitors	-0.06732833577101141	Erythroid_CD34+ CD71+ GlyA-	0.173838192444401	Neutrophils	29445.9187065809
AML_076_P_TACACGAAGGGCATGT	19	Neutrophil-myeloid progenitor	Neutrophil-myeloid progenitor	0.006574392967355849	Erythroid_CD34- CD71+ GlyA+	-0.11556905399878836	Myeloid Dendritic Cells	0.234535788753894	Neutrophils	27990.5854537394
AML_076_P_TACACGAAGTAGTGCG	3	CMP	Neutrophil-myeloid progenitor	0.34936610571702387	Plasmacytoid Dendritic Cells	-0.08079482058036373	Erythroid_CD34+ CD71+ GlyA-	0.173838192444401	Neutrophils	29445.9187065809
AML_076_P_TACACGACAATCGAAA	3	B cells	Neutrophil-myeloid progenitor	0.013274789340347884	Early B cells	-0.046263896996124466	Erythroid_CD34+ CD71+ GlyA-	0.173838192444401	Neutrophils	29445.9187065809
AML_076_P_TACACGACAGGTCTCG	1	Macrophages	Macrophages	0.3321332780993501	Plasmacytoid Dendritic Cells	0.016126332534865912	Hematopoietic stem cells_CD133+ CD34dim	0.31526490954067	Progenitor cells	32278.4516750976
AML_076_P_TACACGACATCATCCC	3	Neutrophil-myeloid progenitor	B cells	0.01023426865775499	Hematopoietic stem cells_CD133+ CD34dim	-0.015084635926828094	Erythroid_CD34+ CD71+ GlyA-	0.173838192444401	Neutrophils	29445.9187065809
AML_076_P_TACACGACATGGGACA	1	B cells	Macrophages	0.0025174290232579002	Plasmacytoid Dendritic Cells	-0.04345830064562688	Hematopoietic stem cells_CD133+ CD34dim	0.31526490954067	Progenitor cells	32278.4516750976
AML_076_P_TACACGAGTGACGGTA	1	B cells	Macrophages	0.051874123443031925	Plasmacytoid Dendritic Cells	-0.033583319877215474	Hematopoietic stem cells_CD133+ CD34dim	0.31526490954067	Progenitor cells	32278.4516750976
AML_076_P_TACACGAGTGCACCAC	1	Macrophages	Macrophages	0.021513091341726066	Plasmacytoid Dendritic Cells	-0.0794902924948528	Hematopoietic stem cells_CD133+ CD34dim	0.31526490954067	Progenitor cells	32278.4516750976
AML_076_P_TACACGATCAACACGT	1	Neutrophil-myeloid progenitor	Macrophages	0.0019212942175098155	Plasmacytoid Dendritic Cells	-0.018279526161495904	Hematopoietic stem cells_CD133+ CD34dim	0.31526490954067	Progenitor cells	32278.4516750976
AML_076_P_TACACGATCACGCGGT	1	Macrophages	Macrophages	0.003372038498300972	Plasmacytoid Dendritic Cells	-0.01928113100927655	Hematopoietic stem cells_CD133+ CD34dim	0.31526490954067	Progenitor cells	32278.4516750976
AML_076_P_TACACGATCGATCCCT	13	B cells	Macrophages	0.3436499272289241	Plasmacytoid Dendritic Cells	-0.0523215201926718	Erythroid_CD34+ CD71+ GlyA-	0.16003536008666	Basophils	102043.250129819
AML_076_P_TACAGTGAGAATTCCC	13	Mast cells	Mast cells	0.989921281688567	Plasmacytoid Dendritic Cells	-0.08328641321966551	Erythroid_CD34+ CD71+ GlyA-	0.16003536008666	Basophils	102043.250129819
AML_076_P_TACAGTGAGCTAGTTC	6	Neutrophil-myeloid progenitor	Neutrophil-myeloid progenitor	0.26748962241772833	Megakaryocyte/erythroid progenitors	0.08023829248426939	Megakaryocyte/erythroid progenitors	0.223037047377994	Progenitor cells	51236.8965879656
AML_076_P_TACAGTGAGGACCACA	1	B cells	Macrophages	0.018345338743035528	Plasmacytoid Dendritic Cells	-0.05564905576448921	Hematopoietic stem cells_CD133+ CD34dim	0.31526490954067	Progenitor cells	32278.4516750976
AML_076_P_TACAGTGAGGTGATAT	4	Neutrophil-myeloid progenitor	Neutrophil-myeloid progenitor	0.23491902578330415	Plasmacytoid Dendritic Cells	0.022077752260140374	Myeloid Dendritic Cells	0.225897984711665	Neutrophils	66762.7479856242
AML_076_P_TACAGTGCAAAGAATC	1	Macrophages	Macrophages	0.0113610628635234	Basophils	-0.051908492610885475	Hematopoietic stem cells_CD133+ CD34dim	0.31526490954067	Progenitor cells	32278.4516750976
AML_076_P_TACAGTGCAAGAGTCG	1	Neutrophil-myeloid progenitor	Macrophages	0.005326396218696747	Plasmacytoid Dendritic Cells	-0.06663279850294458	Hematopoietic stem cells_CD133+ CD34dim	0.31526490954067	Progenitor cells	32278.4516750976
AML_076_P_TACAGTGCAAGTCATC	1	B cells	Macrophages	0.02771717678171704	Plasmacytoid Dendritic Cells	-0.09532686934051786	Hematopoietic stem cells_CD133+ CD34dim	0.31526490954067	Progenitor cells	32278.4516750976
AML_076_P_TACAGTGCACCCATTC	1	Macrophages	Macrophages	0.06283712370838063	Naive B cells	0.02897244028711883	Hematopoietic stem cells_CD133+ CD34dim	0.31526490954067	Progenitor cells	32278.4516750976
AML_076_P_TACAGTGCACTAGTAC	1	B cells	Macrophages	0.13280750191687876	Plasmacytoid Dendritic Cells	0.002800013368162052	Hematopoietic stem cells_CD133+ CD34dim	0.31526490954067	Progenitor cells	32278.4516750976
AML_076_P_TACAGTGGTCCAGTTA	41	B cells	Macrophages	0.09059247783922374	Mature B cells class switched	0.0742943215765502	Erythroid_CD34- CD71+ GlyA+	-0.092784472834309	Plasma B cells	26251.6336963135
AML_076_P_TACAGTGTCAAGATCC	2	Non-classical monocytes	Macrophages	0.1679028628737322	Colony Forming Unit-Monocytes	0.0001385738379464652	Monocytes	0.393380154053973	Classical Monocytes	170307.079483124
AML_076_P_TACAGTGTCAGGCGAA	3	Neutrophil-myeloid progenitor	Neutrophil-myeloid progenitor	0.0011379844362697598	Megakaryocyte/erythroid progenitors	0.03410537956640174	Erythroid_CD34+ CD71+ GlyA-	0.173838192444401	Neutrophils	29445.9187065809
AML_076_P_TACAGTGTCCTGCTTG	1	Neutrophil-myeloid progenitor	Macrophages	0.2931755046161608	Plasmacytoid Dendritic Cells	-0.0639065892741713	Hematopoietic stem cells_CD133+ CD34dim	0.31526490954067	Progenitor cells	32278.4516750976
AML_076_P_TACAGTGTCTGAGTGT	1	Macrophages	Neutrophil-myeloid progenitor	0.07253908452860475	Early B cells	-0.12332657278991546	Hematopoietic stem cells_CD133+ CD34dim	0.31526490954067	Progenitor cells	32278.4516750976
AML_076_P_TACAGTGTCTGTCCGT	1	B cells	Macrophages	0.023903216241407482	Plasmacytoid Dendritic Cells	-0.058704151843812544	Hematopoietic stem cells_CD133+ CD34dim	0.31526490954067	Progenitor cells	32278.4516750976
AML_076_P_TACCTATAGAAGAAGC	1	Macrophages	Neutrophil-myeloid progenitor	0.289789420171366	Early B cells	-0.04511536281983592	Hematopoietic stem cells_CD133+ CD34dim	0.31526490954067	Progenitor cells	32278.4516750976
AML_076_P_TACCTATAGACTAGAT	20	Macrophages	Neutrophil-myeloid progenitor	0.4388716632135523	Megakaryocyte/erythroid progenitors	-0.03626731694352183	Erythroid_CD34+ CD71+ GlyA-	0.349218914319202	Progenitor cells	7765.85397494904
AML_076_P_TACCTATAGAGCTGGT	11	Classical monocytes	Macrophages	0.5999828572218027	Colony Forming Unit-Monocytes	-0.017173254552774696	Monocytes	0.335134309706419	Classical Monocytes	44892.8236599719
AML_076_P_TACCTATAGGGCATGT	1	Neutrophil-myeloid progenitor	Macrophages	0.034081314437482566	Common myeloid progenitors	-0.029044685589889856	Hematopoietic stem cells_CD133+ CD34dim	0.31526490954067	Progenitor cells	32278.4516750976
AML_076_P_TACCTATAGTCGTTTG	2	Classical monocytes	Macrophages	0.6796772924173077	Colony Forming Unit-Monocytes	-0.1159798835183043	Monocytes	0.393380154053973	Classical Monocytes	170307.079483124
AML_076_P_TACCTATCACGACTCG	1	B cells	Macrophages	0.055920117615504354	Plasmacytoid Dendritic Cells	-0.08270299934701235	Hematopoietic stem cells_CD133+ CD34dim	0.31526490954067	Progenitor cells	32278.4516750976
AML_076_P_TACCTATCAGTTCCCT	4	Neutrophil-myeloid progenitor	Macrophages	0.011981493663892399	Plasmacytoid Dendritic Cells	-0.09042461227942823	Myeloid Dendritic Cells	0.225897984711665	Neutrophils	66762.7479856242
AML_076_P_TACCTATCATATGCTG	3	Neutrophil-myeloid progenitor	Neutrophil-myeloid progenitor	0.2271668406248243	Early B cells	-0.08621685416628799	Erythroid_CD34+ CD71+ GlyA-	0.173838192444401	Neutrophils	29445.9187065809
AML_076_P_TACCTATGTAGTAGTA	17	Macrophages	Macrophages	0.0019776632683222305	Early B cells	-0.14324798352689744	Hematopoietic stem cells_CD133+ CD34dim	0.315821380901683	Myeloid Dendritic cells	9873.40916170292
AML_076_P_TACCTATGTCAAAGAT	1	Neutrophil-myeloid progenitor	Macrophages	0.17651516278943585	Naive B cells	0.054857753022173814	Hematopoietic stem cells_CD133+ CD34dim	0.31526490954067	Progenitor cells	32278.4516750976
AML_076_P_TACCTATTCCAGAGGA	3	Neutrophil-myeloid progenitor	Neutrophil-myeloid progenitor	0.4312032438495453	Plasmacytoid Dendritic Cells	-0.11985457918889701	Erythroid_CD34+ CD71+ GlyA-	0.173838192444401	Neutrophils	29445.9187065809
AML_076_P_TACCTATTCCATGAAC	1	Tcm/Naive cytotoxic T cells	Macrophages	0.06986486755154157	Plasmacytoid Dendritic Cells	-0.1369569526351892	Hematopoietic stem cells_CD133+ CD34dim	0.31526490954067	Progenitor cells	32278.4516750976
AML_076_P_TACCTATTCCCATTTA	1	Double-negative thymocytes	Macrophages	0.18864225752721525	Plasmacytoid Dendritic Cells	-0.06461267698705221	Hematopoietic stem cells_CD133+ CD34dim	0.31526490954067	Progenitor cells	32278.4516750976
AML_076_P_TACCTATTCCTGCAGG	3	B cells	Neutrophil-myeloid progenitor	0.06525240498329075	Naive B cells	-0.014661372772102287	Erythroid_CD34+ CD71+ GlyA-	0.173838192444401	Neutrophils	29445.9187065809
AML_076_P_TACCTATTCGCAAGCC	3	Neutrophil-myeloid progenitor	Neutrophil-myeloid progenitor	0.298961678606454	Plasmacytoid Dendritic Cells	-0.09941684471225067	Erythroid_CD34+ CD71+ GlyA-	0.173838192444401	Neutrophils	29445.9187065809
AML_076_P_TACCTATTCTACGAGT	1	Neutrophil-myeloid progenitor	Macrophages	0.016385267529698152	Plasmacytoid Dendritic Cells	-0.10831418745565466	Hematopoietic stem cells_CD133+ CD34dim	0.31526490954067	Progenitor cells	32278.4516750976
AML_076_P_TACCTTAAGAATTGTG	1	HSC/MPP	Macrophages	0.03715409964753045	Plasmacytoid Dendritic Cells	-0.1204392209410908	Hematopoietic stem cells_CD133+ CD34dim	0.31526490954067	Progenitor cells	32278.4516750976
AML_076_P_TACCTTAAGGCTATCT	3	HSC/MPP	Neutrophil-myeloid progenitor	0.04541023478273709	Naive B cells	-0.08780190824353826	Erythroid_CD34+ CD71+ GlyA-	0.173838192444401	Neutrophils	29445.9187065809
AML_076_P_TACCTTAAGTGGGCTA	6	Neutrophil-myeloid progenitor	Neutrophil-myeloid progenitor	0.15265414301362168	Megakaryocyte/erythroid progenitors	-0.01818722660533826	Megakaryocyte/erythroid progenitors	0.223037047377994	Progenitor cells	51236.8965879656
AML_076_P_TACCTTACAATCTACG	1	Macrophages	Macrophages	0.196619135556302	Naive B cells	-0.06959369655906027	Hematopoietic stem cells_CD133+ CD34dim	0.31526490954067	Progenitor cells	32278.4516750976
AML_076_P_TACCTTACAATGAATG	3	Tcm/Naive cytotoxic T cells	Neutrophil-myeloid progenitor	0.03787679724889741	Naive B cells	-0.09033379766580021	Erythroid_CD34+ CD71+ GlyA-	0.173838192444401	Neutrophils	29445.9187065809
AML_076_P_TACCTTACAGAGTGTG	1	HSC/MPP	Macrophages	0.16108805428748113	Plasmacytoid Dendritic Cells	-0.09456616807311757	Hematopoietic stem cells_CD133+ CD34dim	0.31526490954067	Progenitor cells	32278.4516750976
AML_076_P_TACCTTACAGTAGAGC	3	Neutrophil-myeloid progenitor	Neutrophil-myeloid progenitor	0.1585950278723812	Plasmacytoid Dendritic Cells	-0.11610095514779703	Erythroid_CD34+ CD71+ GlyA-	0.173838192444401	Neutrophils	29445.9187065809
AML_076_P_TACCTTACATGAGCGA	3	Macrophages	Neutrophil-myeloid progenitor	0.12062996814448033	Pro B cells	-0.029900192033265056	Erythroid_CD34+ CD71+ GlyA-	0.173838192444401	Neutrophils	29445.9187065809
AML_076_P_TACCTTACATTTCACT	1	MEMP	Macrophages	0.00510339380200743	Plasmacytoid Dendritic Cells	-0.02710615479241407	Hematopoietic stem cells_CD133+ CD34dim	0.31526490954067	Progenitor cells	32278.4516750976
AML_076_P_TACCTTAGTAGAGCTG	3	B cells	Neutrophil-myeloid progenitor	0.2423742165142027	Plasmacytoid Dendritic Cells	-0.11647898947678037	Erythroid_CD34+ CD71+ GlyA-	0.173838192444401	Neutrophils	29445.9187065809
AML_076_P_TACCTTAGTGGCTCCA	1	Macrophages	Macrophages	0.0031113287495731826	Plasmacytoid Dendritic Cells	-0.05636510498761153	Hematopoietic stem cells_CD133+ CD34dim	0.31526490954067	Progenitor cells	32278.4516750976
AML_076_P_TACCTTAGTTCGCTAA	1	Macrophages	Macrophages	0.007196269282913601	Plasmacytoid Dendritic Cells	-0.0006061870836054661	Hematopoietic stem cells_CD133+ CD34dim	0.31526490954067	Progenitor cells	32278.4516750976
AML_076_P_TACCTTATCCCATTTA	1	Neutrophil-myeloid progenitor	Macrophages	0.6223231343999401	Plasmacytoid Dendritic Cells	-0.03935017653163428	Hematopoietic stem cells_CD133+ CD34dim	0.31526490954067	Progenitor cells	32278.4516750976
AML_076_P_TACCTTATCTGAAAGA	1	B cells	Macrophages	0.03656394642694456	Early B cells	-0.012256737011313044	Hematopoietic stem cells_CD133+ CD34dim	0.31526490954067	Progenitor cells	32278.4516750976
AML_076_P_TACCTTATCTGCTGCT	1	HSC/MPP	Macrophages	0.002128252449364348	Plasmacytoid Dendritic Cells	-0.04758356495709198	Hematopoietic stem cells_CD133+ CD34dim	0.31526490954067	Progenitor cells	32278.4516750976
AML_076_P_TACGGATAGACCTAGG	3	Macrophages	Neutrophil-myeloid progenitor	0.017042532197672502	Common myeloid progenitors	-0.09059529167057376	Erythroid_CD34+ CD71+ GlyA-	0.173838192444401	Neutrophils	29445.9187065809
AML_076_P_TACGGATAGACTGTAA	19	Classical monocytes	Macrophages	0.01054240396633775	Early B cells	-0.12687888305352385	Myeloid Dendritic Cells	0.234535788753894	Neutrophils	27990.5854537394
AML_076_P_TACGGATAGAGACGAA	3	Double-negative thymocytes	Neutrophil-myeloid progenitor	0.00689343727711718	Early B cells	-0.04781791066070457	Erythroid_CD34+ CD71+ GlyA-	0.173838192444401	Neutrophils	29445.9187065809
AML_076_P_TACGGATAGCGTCAAG	1	Endothelial cells	Macrophages	0.004037970797493654	Common myeloid progenitors	-0.12276101315314455	Hematopoietic stem cells_CD133+ CD34dim	0.31526490954067	Progenitor cells	32278.4516750976
AML_076_P_TACGGATAGCTAAACA	1	Macrophages	Macrophages	0.011082275679614572	Plasmacytoid Dendritic Cells	-0.06754291623598707	Hematopoietic stem cells_CD133+ CD34dim	0.31526490954067	Progenitor cells	32278.4516750976
AML_076_P_TACGGATAGCTACCTA	3	Neutrophil-myeloid progenitor	Neutrophil-myeloid progenitor	0.19719149647924494	Megakaryocyte/erythroid progenitors	-0.03151472268126438	Erythroid_CD34+ CD71+ GlyA-	0.173838192444401	Neutrophils	29445.9187065809
AML_076_P_TACGGATAGGCGACAT	1	B cells	Macrophages	0.028328179595523275	Naive B cells	0.0011876512496307614	Hematopoietic stem cells_CD133+ CD34dim	0.31526490954067	Progenitor cells	32278.4516750976
AML_076_P_TACGGATAGTGGGTTG	1	Macrophages	Macrophages	0.18227372767594285	Common myeloid progenitors	-0.1235224903296002	Hematopoietic stem cells_CD133+ CD34dim	0.31526490954067	Progenitor cells	32278.4516750976
AML_076_P_TACGGATCAGACAAAT	3	B cells	B cells	0.176886541542974	Early B cells	-0.009807956249614188	Erythroid_CD34+ CD71+ GlyA-	0.173838192444401	Neutrophils	29445.9187065809
AML_076_P_TACGGATCAGCGTCCA	3	Neutrophil-myeloid progenitor	Neutrophil-myeloid progenitor	0.012590121281253985	Early B cells	-0.007827154557008774	Erythroid_CD34+ CD71+ GlyA-	0.173838192444401	Neutrophils	29445.9187065809
AML_076_P_TACGGATCAGCTGGCT	13	B cells	Macrophages	0.5217397754558609	Plasmacytoid Dendritic Cells	-0.109289509916008	Erythroid_CD34+ CD71+ GlyA-	0.16003536008666	Basophils	102043.250129819
AML_076_P_TACGGATGTAAGGGCT	1	Neutrophil-myeloid progenitor	Macrophages	0.009991843953053964	Plasmacytoid Dendritic Cells	0.02917702101117612	Hematopoietic stem cells_CD133+ CD34dim	0.31526490954067	Progenitor cells	32278.4516750976
AML_076_P_TACGGATGTCGTGGCT	3	Epithelial cells	Neutrophil-myeloid progenitor	0.07600652822373598	Plasmacytoid Dendritic Cells	-0.06807357005054304	Erythroid_CD34+ CD71+ GlyA-	0.173838192444401	Neutrophils	29445.9187065809
AML_076_P_TACGGATGTGCCTTGG	13	Mast cells	Mast cells	0.2501116418725536	Erythroid_CD34- CD71lo GlyA+	-0.16145024743885455	Erythroid_CD34+ CD71+ GlyA-	0.16003536008666	Basophils	102043.250129819
AML_076_P_TACGGATGTTACGTCA	42	Macrophages	B cells	0.032722786029781445	Erythroid_CD34- CD71lo GlyA+	-0.09184722653216504	Erythroid_CD34- CD71+ GlyA+	0.19323845614616	Erythroid-like and erythroid precursor cells	8498.86152259718
AML_076_P_TACGGATGTTCGCTAA	3	Neutrophil-myeloid progenitor	Neutrophil-myeloid progenitor	0.6950240224322058	Early B cells	0.023957179338946484	Erythroid_CD34+ CD71+ GlyA-	0.173838192444401	Neutrophils	29445.9187065809
AML_076_P_TACGGATTCACATGCA	1	Macrophages	Macrophages	0.08611777420262996	Common myeloid progenitors	-0.09274928668458009	Hematopoietic stem cells_CD133+ CD34dim	0.31526490954067	Progenitor cells	32278.4516750976
AML_076_P_TACGGATTCCGTACAA	7	ETP	Macrophages	0.10893989415382237	Plasmacytoid Dendritic Cells	-0.06557394164545531	Hematopoietic stem cells_CD133+ CD34dim	0.232275784342725	Progenitor cells	34251.1874853161
AML_076_P_TACGGATTCTTGAGAC	1	B cells	Macrophages	0.00851100121085481	Plasmacytoid Dendritic Cells	-0.07859306164725205	Hematopoietic stem cells_CD133+ CD34dim	0.31526490954067	Progenitor cells	32278.4516750976
AML_076_P_TACGGGCAGACCTAGG	20	Neutrophil-myeloid progenitor	Macrophages	0.0329703237514869	Early B cells	-0.019356643288017845	Erythroid_CD34+ CD71+ GlyA-	0.349218914319202	Progenitor cells	7765.85397494904
AML_076_P_TACGGGCAGTGGCACA	13	Mast cells	Mast cells	0.9617112987836794	Plasmacytoid Dendritic Cells	-0.142184736772183	Erythroid_CD34+ CD71+ GlyA-	0.16003536008666	Basophils	102043.250129819
AML_076_P_TACGGGCCAAGGTGTG	1	CMP	Macrophages	0.08917663866236869	Plasmacytoid Dendritic Cells	0.01044435400627508	Hematopoietic stem cells_CD133+ CD34dim	0.31526490954067	Progenitor cells	32278.4516750976
AML_076_P_TACGGGCCACAAGCCC	13	Mast cells	Mast cells	0.413214032184168	Common myeloid progenitors	-0.13099741529714687	Erythroid_CD34+ CD71+ GlyA-	0.16003536008666	Basophils	102043.250129819
AML_076_P_TACGGGCCACTCGACG	19	Promyelocytes	Macrophages	0.08488741286677694	Plasmacytoid Dendritic Cells	-0.1856726616275488	Myeloid Dendritic Cells	0.234535788753894	Neutrophils	27990.5854537394
AML_076_P_TACGGGCCATATACCG	3	Tcm/Naive cytotoxic T cells	Neutrophil-myeloid progenitor	0.02826621509231602	Early B cells	-0.19903341136742814	Erythroid_CD34+ CD71+ GlyA-	0.173838192444401	Neutrophils	29445.9187065809
AML_076_P_TACGGGCCATTACCTT	3	B cells	Neutrophil-myeloid progenitor	0.0069397049862308675	Early B cells	-0.1352814484865708	Erythroid_CD34+ CD71+ GlyA-	0.173838192444401	Neutrophils	29445.9187065809
AML_076_P_TACGGGCCATTCCTGC	13	Macrophages	Macrophages	0.038194102174272326	Plasmacytoid Dendritic Cells	-0.006691736224392741	Erythroid_CD34+ CD71+ GlyA-	0.16003536008666	Basophils	102043.250129819
AML_076_P_TACGGGCGTCAACATC	3	CMP	Neutrophil-myeloid progenitor	0.0867227801033279	Megakaryocyte/erythroid progenitors	-0.02102434526942196	Erythroid_CD34+ CD71+ GlyA-	0.173838192444401	Neutrophils	29445.9187065809
AML_076_P_TACGGGCGTGAGGCTA	1	B cells	Macrophages	0.009087936591298255	Plasmacytoid Dendritic Cells	-0.09058582995503159	Hematopoietic stem cells_CD133+ CD34dim	0.31526490954067	Progenitor cells	32278.4516750976
AML_076_P_TACGGGCGTTCGTCTC	19	Macrophages	Macrophages	0.769756287597651	Colony Forming Unit-Monocytes	-0.10756067227878635	Myeloid Dendritic Cells	0.234535788753894	Neutrophils	27990.5854537394
AML_076_P_TACGGGCGTTGTGGAG	6	Naive B cells	Neutrophil-myeloid progenitor	0.03370191979712233	Early B cells	-0.04586263927465831	Megakaryocyte/erythroid progenitors	0.223037047377994	Progenitor cells	51236.8965879656
AML_076_P_TACGGGCGTTGTGGCC	3	Macrophages	B cells	0.06478915394571565	Early B cells	-0.07921380190293394	Erythroid_CD34+ CD71+ GlyA-	0.173838192444401	Neutrophils	29445.9187065809
AML_076_P_TACGGGCTCAACGGGA	3	B cells	Neutrophil-myeloid progenitor	0.0024541946250263287	Early B cells	-0.06556450702671598	Erythroid_CD34+ CD71+ GlyA-	0.173838192444401	Neutrophils	29445.9187065809
AML_076_P_TACGGGCTCACCATAG	1	T(agonist)	Macrophages	0.03977447895726668	Megakaryocyte/erythroid progenitors	-0.045626384653687596	Hematopoietic stem cells_CD133+ CD34dim	0.31526490954067	Progenitor cells	32278.4516750976
AML_076_P_TACGGGCTCGTCCGTT	2	Macrophages	Macrophages	0.3864509651191077	Colony Forming Unit-Monocytes	-0.018204964460983807	Monocytes	0.393380154053973	Classical Monocytes	170307.079483124
AML_076_P_TACGGTAAGCTCTCGG	6	Neutrophil-myeloid progenitor	Neutrophil-myeloid progenitor	0.04326919288613949	Megakaryocyte/erythroid progenitors	0.01900275515409334	Megakaryocyte/erythroid progenitors	0.223037047377994	Progenitor cells	51236.8965879656
AML_076_P_TACGGTAAGTACCGGA	20	Macrophages	Macrophages	0.18554558029930843	Megakaryocyte/erythroid progenitors	0.031239949894729516	Erythroid_CD34+ CD71+ GlyA-	0.349218914319202	Progenitor cells	7765.85397494904
AML_076_P_TACGGTAAGTGGAGTC	3	B cells	Neutrophil-myeloid progenitor	0.1701303861655143	Hematopoietic stem cells_CD133+ CD34dim	-0.003277402924269011	Erythroid_CD34+ CD71+ GlyA-	0.173838192444401	Neutrophils	29445.9187065809
AML_076_P_TACGGTACACAGATTC	1	B cells	Macrophages	0.019387317001246657	Plasmacytoid Dendritic Cells	-0.027248398209274688	Hematopoietic stem cells_CD133+ CD34dim	0.31526490954067	Progenitor cells	32278.4516750976
AML_076_P_TACGGTACAGCCAGAA	3	Neutrophil-myeloid progenitor	Neutrophil-myeloid progenitor	0.1146160391665153	Plasmacytoid Dendritic Cells	-0.13953102378999344	Erythroid_CD34+ CD71+ GlyA-	0.173838192444401	Neutrophils	29445.9187065809
AML_076_P_TACGGTACAGTCTTCC	1	CD16+ NK cells	Macrophages	0.002025523147710138	Naive B cells	-0.003611503537531302	Hematopoietic stem cells_CD133+ CD34dim	0.31526490954067	Progenitor cells	32278.4516750976
AML_076_P_TACGGTACATATGGTC	3	B cells	Neutrophil-myeloid progenitor	0.026601357784449012	Naive B cells	-0.03292151150331683	Erythroid_CD34+ CD71+ GlyA-	0.173838192444401	Neutrophils	29445.9187065809
AML_076_P_TACGGTAGTCAGAAGC	1	HSC/MPP	Macrophages	0.01411112710597576	Plasmacytoid Dendritic Cells	-0.05319445516678108	Hematopoietic stem cells_CD133+ CD34dim	0.31526490954067	Progenitor cells	32278.4516750976
AML_076_P_TACGGTAGTGACTACT	3	B cells	Neutrophil-myeloid progenitor	0.45089205014725237	Plasmacytoid Dendritic Cells	-0.13283769915135024	Erythroid_CD34+ CD71+ GlyA-	0.173838192444401	Neutrophils	29445.9187065809
AML_076_P_TACGGTATCAACCATG	1	Naive B cells	Macrophages	0.102174347804246	Plasmacytoid Dendritic Cells	-0.05116569256793321	Hematopoietic stem cells_CD133+ CD34dim	0.31526490954067	Progenitor cells	32278.4516750976
AML_076_P_TACGGTATCAGTGTTG	1	Macrophages	Neutrophil-myeloid progenitor	0.5942570224196153	Plasmacytoid Dendritic Cells	-0.05358623217383851	Hematopoietic stem cells_CD133+ CD34dim	0.31526490954067	Progenitor cells	32278.4516750976
AML_076_P_TACGGTATCCTTTACA	3	CMP	Neutrophil-myeloid progenitor	0.009073717062685513	Megakaryocyte/erythroid progenitors	-0.0636851090465086	Erythroid_CD34+ CD71+ GlyA-	0.173838192444401	Neutrophils	29445.9187065809
AML_076_P_TACGGTATCGGAAATA	3	Neutrophil-myeloid progenitor	Neutrophil-myeloid progenitor	0.019955450155842686	Plasmacytoid Dendritic Cells	-0.0383253292514619	Erythroid_CD34+ CD71+ GlyA-	0.173838192444401	Neutrophils	29445.9187065809
AML_076_P_TACTCATAGAAGAAGC	1	Neutrophil-myeloid progenitor	Macrophages	0.0023387254971815523	Plasmacytoid Dendritic Cells	-0.04167711980859527	Hematopoietic stem cells_CD133+ CD34dim	0.31526490954067	Progenitor cells	32278.4516750976
AML_076_P_TACTCATAGAGTTGGC	10	Neutrophil-myeloid progenitor	B cells	0.18839256029202592	Plasmacytoid Dendritic Cells	-0.06375171522253442	Megakaryocyte/erythroid progenitors	0.203633219147875	Mast cells	8389.50145068657
AML_076_P_TACTCATAGCAGACTG	20	CMP	Neutrophil-myeloid progenitor	0.7065254391901042	Megakaryocyte/erythroid progenitors	-0.02632654405124932	Erythroid_CD34+ CD71+ GlyA-	0.349218914319202	Progenitor cells	7765.85397494904
AML_076_P_TACTCATAGCCCTAAT	6	Neutrophil-myeloid progenitor	Neutrophil-myeloid progenitor	0.9842185757597831	Erythroid_CD34+ CD71+ GlyA-	0.030977985422920032	Megakaryocyte/erythroid progenitors	0.223037047377994	Progenitor cells	51236.8965879656
AML_076_P_TACTCATCATTACCTT	1	T(agonist)	Macrophages	0.022321332466411884	Plasmacytoid Dendritic Cells	-0.11086974374591904	Hematopoietic stem cells_CD133+ CD34dim	0.31526490954067	Progenitor cells	32278.4516750976
AML_076_P_TACTCATGTACGAAAT	1	Macrophages	Macrophages	0.09144791074968481	Plasmacytoid Dendritic Cells	-0.020274593434208916	Hematopoietic stem cells_CD133+ CD34dim	0.31526490954067	Progenitor cells	32278.4516750976
AML_076_P_TACTCATGTCTCTCTG	1	HSC/MPP	Macrophages	0.014224655191289275	Plasmacytoid Dendritic Cells	-0.012805450908935076	Hematopoietic stem cells_CD133+ CD34dim	0.31526490954067	Progenitor cells	32278.4516750976
AML_076_P_TACTCATGTCTGCCAG	1	Neutrophil-myeloid progenitor	Macrophages	0.01679345386349932	Plasmacytoid Dendritic Cells	-0.05356593604087192	Hematopoietic stem cells_CD133+ CD34dim	0.31526490954067	Progenitor cells	32278.4516750976
AML_076_P_TACTCATGTTAGGGTG	3	Neutrophil-myeloid progenitor	Neutrophil-myeloid progenitor	0.2013898853680856	Early B cells	-0.10261957710536862	Erythroid_CD34+ CD71+ GlyA-	0.173838192444401	Neutrophils	29445.9187065809
AML_076_P_TACTCATGTTGGTAAA	3	B cells	Neutrophil-myeloid progenitor	0.13248303237345516	Plasmacytoid Dendritic Cells	-0.11801574454189181	Erythroid_CD34+ CD71+ GlyA-	0.173838192444401	Neutrophils	29445.9187065809
AML_076_P_TACTCATTCAAAGTAG	1	Macrophages	Macrophages	0.04118796846425366	Plasmacytoid Dendritic Cells	-0.018818939475183465	Hematopoietic stem cells_CD133+ CD34dim	0.31526490954067	Progenitor cells	32278.4516750976
AML_076_P_TACTCATTCAACGGGA	19	Macrophages	Neutrophil-myeloid progenitor	0.22111946981732908	Plasmacytoid Dendritic Cells	-0.055385262396815536	Myeloid Dendritic Cells	0.234535788753894	Neutrophils	27990.5854537394
AML_076_P_TACTCATTCACTCCTG	6	Neutrophil-myeloid progenitor	Macrophages	0.32077481685838616	Erythroid_CD34+ CD71+ GlyA-	0.018747214519633442	Megakaryocyte/erythroid progenitors	0.223037047377994	Progenitor cells	51236.8965879656
AML_076_P_TACTCATTCCTTGGTC	3	B cells	Neutrophil-myeloid progenitor	0.18098584953983385	Plasmacytoid Dendritic Cells	-0.12608635437152152	Erythroid_CD34+ CD71+ GlyA-	0.173838192444401	Neutrophils	29445.9187065809
AML_076_P_TACTCATTCTCAAGTG	1	Macrophages	Macrophages	0.0020578910068252258	Plasmacytoid Dendritic Cells	-0.05216206588050798	Hematopoietic stem cells_CD133+ CD34dim	0.31526490954067	Progenitor cells	32278.4516750976
AML_076_P_TACTCGCAGACTAGAT	3	HSC/MPP	Neutrophil-myeloid progenitor	0.03587563590840837	Early B cells	0.00793502710264389	Erythroid_CD34+ CD71+ GlyA-	0.173838192444401	Neutrophils	29445.9187065809
AML_076_P_TACTCGCAGAGCCTAG	10	Macrophages	Neutrophil-myeloid progenitor	0.066601305866169	Early B cells	-0.0943109046499694	Megakaryocyte/erythroid progenitors	0.203633219147875	Mast cells	8389.50145068657
AML_076_P_TACTCGCAGAGTACCG	1	Macrophages	Macrophages	0.36550461436049425	Naive B cells	-0.06147645935290784	Hematopoietic stem cells_CD133+ CD34dim	0.31526490954067	Progenitor cells	32278.4516750976
AML_076_P_TACTCGCAGTACTTGC	3	Neutrophil-myeloid progenitor	Neutrophil-myeloid progenitor	0.008986490353763109	Early B cells	-0.040876712012798806	Erythroid_CD34+ CD71+ GlyA-	0.173838192444401	Neutrophils	29445.9187065809
AML_076_P_TACTCGCAGTCTTGCA	3	B cells	Neutrophil-myeloid progenitor	0.006006667626736427	Plasmacytoid Dendritic Cells	-0.0978223909568631	Erythroid_CD34+ CD71+ GlyA-	0.173838192444401	Neutrophils	29445.9187065809
AML_076_P_TACTCGCAGTGGTAAT	3	B cells	Neutrophil-myeloid progenitor	0.052294289717586866	Erythroid_CD34- CD71lo GlyA+	-0.13234344272905857	Erythroid_CD34+ CD71+ GlyA-	0.173838192444401	Neutrophils	29445.9187065809
AML_076_P_TACTCGCCAAGGTGTG	20	Neutrophil-myeloid progenitor	Macrophages	0.028045179753256187	Erythroid_CD34+ CD71+ GlyA-	0.021107995462498627	Erythroid_CD34+ CD71+ GlyA-	0.349218914319202	Progenitor cells	7765.85397494904
AML_076_P_TACTCGCCAAGTACCT	1	Mast cells	Macrophages	0.10624294559576017	Plasmacytoid Dendritic Cells	-0.10785351396401892	Hematopoietic stem cells_CD133+ CD34dim	0.31526490954067	Progenitor cells	32278.4516750976
AML_076_P_TACTCGCCAATCGGTT	42	Monocytes	B cells	0.18569454075215888	Erythroid_CD34- CD71+ GlyA+	-0.07986272696555474	Erythroid_CD34- CD71+ GlyA+	0.19323845614616	Erythroid-like and erythroid precursor cells	8498.86152259718
AML_076_P_TACTCGCCAGCGTTCG	1	HSC/MPP	Macrophages	0.007233176055482878	Hematopoietic stem cells_CD133+ CD34dim	-0.01867706803106217	Hematopoietic stem cells_CD133+ CD34dim	0.31526490954067	Progenitor cells	32278.4516750976
AML_076_P_TACTCGCCATGCCACG	3	B cells	Neutrophil-myeloid progenitor	0.005610586548764315	Early B cells	-0.07942089375534458	Erythroid_CD34+ CD71+ GlyA-	0.173838192444401	Neutrophils	29445.9187065809
AML_076_P_TACTCGCCATTCACTT	1	B cells	Macrophages	0.014297717772298825	Plasmacytoid Dendritic Cells	-0.04916697677495661	Hematopoietic stem cells_CD133+ CD34dim	0.31526490954067	Progenitor cells	32278.4516750976
AML_076_P_TACTCGCGTAAGTTCC	13	Mast cells	Mast cells	0.635691548041912	Plasmacytoid Dendritic Cells	-0.027075034323855447	Erythroid_CD34+ CD71+ GlyA-	0.16003536008666	Basophils	102043.250129819
AML_076_P_TACTCGCGTTAGAACA	6	B cells	Neutrophil-myeloid progenitor	0.7955892932402612	Pro B cells	0.00038695960036421936	Megakaryocyte/erythroid progenitors	0.223037047377994	Progenitor cells	51236.8965879656
AML_076_P_TACTCGCGTTCGCTAA	1	HSC/MPP	Macrophages	0.007424231495538885	Plasmacytoid Dendritic Cells	-0.009371194671289418	Hematopoietic stem cells_CD133+ CD34dim	0.31526490954067	Progenitor cells	32278.4516750976
AML_076_P_TACTCGCTCACCCGAG	3	Neutrophil-myeloid progenitor	Neutrophil-myeloid progenitor	0.7933022943413864	Plasmacytoid Dendritic Cells	-0.10655358056352794	Erythroid_CD34+ CD71+ GlyA-	0.173838192444401	Neutrophils	29445.9187065809
AML_076_P_TACTCGCTCAGAGGTG	1	Macrophages	Macrophages	0.7618844021818636	Plasmacytoid Dendritic Cells	-0.05599959924333677	Hematopoietic stem cells_CD133+ CD34dim	0.31526490954067	Progenitor cells	32278.4516750976
AML_076_P_TACTCGCTCAGGCCCA	1	Neutrophil-myeloid progenitor	Macrophages	0.007383042807547797	Common myeloid progenitors	-0.05907293259965902	Hematopoietic stem cells_CD133+ CD34dim	0.31526490954067	Progenitor cells	32278.4516750976
AML_076_P_TACTCGCTCCGTACAA	3	Neutrophil-myeloid progenitor	Neutrophil-myeloid progenitor	0.10127133179863075	Megakaryocyte/erythroid progenitors	0.018145847358740967	Erythroid_CD34+ CD71+ GlyA-	0.173838192444401	Neutrophils	29445.9187065809
AML_076_P_TACTCGCTCTGATTCT	19	Neutrophil-myeloid progenitor	Macrophages	0.18395141910869905	Plasmacytoid Dendritic Cells	-0.09869547400645268	Myeloid Dendritic Cells	0.234535788753894	Neutrophils	27990.5854537394
AML_076_P_TACTTACAGAATTCCC	13	Mast cells	Mast cells	0.7541282785713334	Erythroid_CD34- CD71lo GlyA+	-0.1358793605394966	Erythroid_CD34+ CD71+ GlyA-	0.16003536008666	Basophils	102043.250129819
AML_076_P_TACTTACAGCTGCAAG	3	B cells	Neutrophil-myeloid progenitor	0.15026034499332777	Erythroid_CD34+ CD71+ GlyA-	-0.06725023312738516	Erythroid_CD34+ CD71+ GlyA-	0.173838192444401	Neutrophils	29445.9187065809
AML_076_P_TACTTACAGGAATCGC	19	B cells	Macrophages	0.4098614609178385	Pro B cells	-0.02661649046322511	Myeloid Dendritic Cells	0.234535788753894	Neutrophils	27990.5854537394
AML_076_P_TACTTACAGGATCGCA	3	Neutrophil-myeloid progenitor	Neutrophil-myeloid progenitor	0.019434633960781118	Erythroid_CD34- CD71+ GlyA+	-0.16465120149043488	Erythroid_CD34+ CD71+ GlyA-	0.173838192444401	Neutrophils	29445.9187065809
AML_076_P_TACTTACAGTACGTTC	3	Double-negative thymocytes	Neutrophil-myeloid progenitor	0.005804512794848234	Plasmacytoid Dendritic Cells	-0.07650823174313448	Erythroid_CD34+ CD71+ GlyA-	0.173838192444401	Neutrophils	29445.9187065809
AML_076_P_TACTTACAGTCAATAG	1	CMP	Macrophages	0.018230368063798224	Early B cells	-0.010329741377588774	Hematopoietic stem cells_CD133+ CD34dim	0.31526490954067	Progenitor cells	32278.4516750976
AML_076_P_TACTTACAGTCACGCC	19	Macrophages	Macrophages	0.0075911710037335324	Colony Forming Unit-Monocytes	0.030451163695788597	Myeloid Dendritic Cells	0.234535788753894	Neutrophils	27990.5854537394
AML_076_P_TACTTACCACCTATCC	3	Macrophages	Neutrophil-myeloid progenitor	0.2615512526516772	Plasmacytoid Dendritic Cells	-0.12533977439750554	Erythroid_CD34+ CD71+ GlyA-	0.173838192444401	Neutrophils	29445.9187065809
AML_076_P_TACTTACCAGGAATGC	1	B cells	Macrophages	0.12573472244880307	Plasmacytoid Dendritic Cells	-0.10153795405288987	Hematopoietic stem cells_CD133+ CD34dim	0.31526490954067	Progenitor cells	32278.4516750976
AML_076_P_TACTTACCAGGGAGAG	1	Macrophages	Macrophages	0.3379475842060581	Plasmacytoid Dendritic Cells	0.010260231901298392	Hematopoietic stem cells_CD133+ CD34dim	0.31526490954067	Progenitor cells	32278.4516750976
AML_076_P_TACTTACGTAAGTAGT	1	B cells	Macrophages	0.040887250688795826	Plasmacytoid Dendritic Cells	-0.029022884727664254	Hematopoietic stem cells_CD133+ CD34dim	0.31526490954067	Progenitor cells	32278.4516750976
AML_076_P_TACTTACGTCAATGTC	3	B cells	Neutrophil-myeloid progenitor	0.03883802325328893	Early B cells	-0.03951317649777723	Erythroid_CD34+ CD71+ GlyA-	0.173838192444401	Neutrophils	29445.9187065809
AML_076_P_TACTTACGTCCTAGCG	3	Macrophages	Neutrophil-myeloid progenitor	0.18041276564845413	Plasmacytoid Dendritic Cells	-0.19003083534343335	Erythroid_CD34+ CD71+ GlyA-	0.173838192444401	Neutrophils	29445.9187065809
AML_076_P_TACTTACGTGCAGGTA	19	Macrophages	Macrophages	0.9197807664164158	Plasmacytoid Dendritic Cells	-0.021467506270487078	Myeloid Dendritic Cells	0.234535788753894	Neutrophils	27990.5854537394
AML_076_P_TACTTACGTGCCTGTG	6	Neutrophil-myeloid progenitor	Neutrophil-myeloid progenitor	0.021150507148346678	Pro B cells	0.07029693278792544	Megakaryocyte/erythroid progenitors	0.223037047377994	Progenitor cells	51236.8965879656
AML_076_P_TACTTACGTTAAGACA	3	B cells	B cells	0.014554836940249918	Naive B cells	-0.09122207897214635	Erythroid_CD34+ CD71+ GlyA-	0.173838192444401	Neutrophils	29445.9187065809
AML_076_P_TACTTACTCAACGGGA	1	B cells	Macrophages	0.04231865800227429	Early B cells	-0.042862940468405775	Hematopoietic stem cells_CD133+ CD34dim	0.31526490954067	Progenitor cells	32278.4516750976
AML_076_P_TACTTACTCAGGCCCA	1	Macrophages	Macrophages	0.2742345163216582	Plasmacytoid Dendritic Cells	-0.11732998564487303	Hematopoietic stem cells_CD133+ CD34dim	0.31526490954067	Progenitor cells	32278.4516750976
AML_076_P_TACTTACTCATGCAAC	8	B cells	Naive B cells	0.01455461516574756	Plasmacytoid Dendritic Cells	-0.17802031875734392	Naive B cells	0.0422915184758191	Naive B cells	104439.644280119
AML_076_P_TACTTACTCGACGGAA	6	Neutrophil-myeloid progenitor	Neutrophil-myeloid progenitor	0.9923171740550832	Erythroid_CD34+ CD71+ GlyA-	0.12739684207509375	Megakaryocyte/erythroid progenitors	0.223037047377994	Progenitor cells	51236.8965879656
AML_076_P_TACTTACTCTGGAGCC	3	Neutrophil-myeloid progenitor	Neutrophil-myeloid progenitor	0.14210414605346428	Early B cells	-0.029189493131695166	Erythroid_CD34+ CD71+ GlyA-	0.173838192444401	Neutrophils	29445.9187065809
AML_076_P_TACTTACTCTTGTTTG	22	HSC/MPP	B cells	0.0019148037977419915	Early B cells	-0.02083718600259967	Hematopoietic stem cells_CD133+ CD34dim	-0.0332966709357064	Progenitor cells	38737.9011205286
AML_076_P_TACTTGTAGCAATCTC	14	Macrophages	Macrophages	0.16330980638683046	Plasmacytoid Dendritic Cells	-0.05568178638724084	Myeloid Dendritic Cells	0.344724715206776	Myeloid Dendritic cells	81419.6897678935
AML_076_P_TACTTGTAGGAGTTTA	1	Macrophages	Macrophages	0.572517668178967	Hematopoietic stem cells_CD38- CD34+	-0.007536868522942931	Hematopoietic stem cells_CD133+ CD34dim	0.31526490954067	Progenitor cells	32278.4516750976
AML_076_P_TACTTGTAGTACGCCC	3	Double-negative thymocytes	B cells	0.005436725756658103	Early B cells	-0.06515065966739457	Erythroid_CD34+ CD71+ GlyA-	0.173838192444401	Neutrophils	29445.9187065809
AML_076_P_TACTTGTAGTCCATAC	3	CMP	Neutrophil-myeloid progenitor	0.016190850887112963	Early B cells	-0.013401941845020455	Erythroid_CD34+ CD71+ GlyA-	0.173838192444401	Neutrophils	29445.9187065809
AML_076_P_TACTTGTAGTGAACAT	3	Macrophages	Neutrophil-myeloid progenitor	0.20956968063976428	Plasmacytoid Dendritic Cells	-0.09245879409768229	Erythroid_CD34+ CD71+ GlyA-	0.173838192444401	Neutrophils	29445.9187065809
AML_076_P_TACTTGTCAAACTGTC	1	Mast cells	Macrophages	0.023446427376089603	Common myeloid progenitors	-0.09165555288756168	Hematopoietic stem cells_CD133+ CD34dim	0.31526490954067	Progenitor cells	32278.4516750976
AML_076_P_TACTTGTCAAGCTGAG	1	Macrophages	Macrophages	0.3587271621469029	Early B cells	-0.09450130022526664	Hematopoietic stem cells_CD133+ CD34dim	0.31526490954067	Progenitor cells	32278.4516750976
AML_076_P_TACTTGTCACACCGCA	1	B cells	Macrophages	0.2937519906589152	Plasmacytoid Dendritic Cells	0.027854248603330148	Hematopoietic stem cells_CD133+ CD34dim	0.31526490954067	Progenitor cells	32278.4516750976
AML_076_P_TACTTGTCACAGATTC	6	Macrophages	Neutrophil-myeloid progenitor	0.3239422667366244	Erythroid_CD34+ CD71+ GlyA-	0.04693010679397673	Megakaryocyte/erythroid progenitors	0.223037047377994	Progenitor cells	51236.8965879656
AML_076_P_TACTTGTGTCCGCTGA	1	Neutrophil-myeloid progenitor	Macrophages	0.037244945404886	Early B cells	-0.05860022312325634	Hematopoietic stem cells_CD133+ CD34dim	0.31526490954067	Progenitor cells	32278.4516750976
AML_076_P_TACTTGTGTCTGATCA	19	Neutrophil-myeloid progenitor	Macrophages	0.23436499025563576	Plasmacytoid Dendritic Cells	-0.08793360520699575	Myeloid Dendritic Cells	0.234535788753894	Neutrophils	27990.5854537394
AML_076_P_TACTTGTGTCTGCAAT	1	Double-negative thymocytes	B cells	0.02372675775117737	Plasmacytoid Dendritic Cells	-0.05392002976293488	Hematopoietic stem cells_CD133+ CD34dim	0.31526490954067	Progenitor cells	32278.4516750976
AML_076_P_TACTTGTGTGTGCCTG	1	CD16+ NK cells	Macrophages	0.16487060098164472	Plasmacytoid Dendritic Cells	-0.1399503280523465	Hematopoietic stem cells_CD133+ CD34dim	0.31526490954067	Progenitor cells	32278.4516750976
AML_076_P_TACTTGTGTTTGACAC	13	Mast cells	Macrophages	0.08843477795952943	Common myeloid progenitors	-0.03842116642400106	Erythroid_CD34+ CD71+ GlyA-	0.16003536008666	Basophils	102043.250129819
AML_076_P_TACTTGTTCGCCAAAT	1	Promyelocytes	Macrophages	0.006762720958701806	Plasmacytoid Dendritic Cells	-0.02068068440914761	Hematopoietic stem cells_CD133+ CD34dim	0.31526490954067	Progenitor cells	32278.4516750976
AML_076_P_TAGACCAAGACACGAC	13	Mast cells	Mast cells	0.22598373254349016	Common myeloid progenitors	-0.09490818261530179	Erythroid_CD34+ CD71+ GlyA-	0.16003536008666	Basophils	102043.250129819
AML_076_P_TAGACCAAGGCTAGGT	3	B cells	Pro-B cells	0.19510210751854618	Early B cells	0.022235010369664115	Erythroid_CD34+ CD71+ GlyA-	0.173838192444401	Neutrophils	29445.9187065809
AML_076_P_TAGACCAAGTGAACGC	4	Macrophages	Macrophages	0.05787019457320532	Basophils	0.08348253321346966	Myeloid Dendritic Cells	0.225897984711665	Neutrophils	66762.7479856242
AML_076_P_TAGACCAAGTTACGGG	1	B cells	Macrophages	0.007859548463895145	Plasmacytoid Dendritic Cells	-0.044556584167488825	Hematopoietic stem cells_CD133+ CD34dim	0.31526490954067	Progenitor cells	32278.4516750976
AML_076_P_TAGACCACAAGCGATG	1	T(agonist)	Macrophages	0.013321047418994307	Plasmacytoid Dendritic Cells	-0.10239329365955804	Hematopoietic stem cells_CD133+ CD34dim	0.31526490954067	Progenitor cells	32278.4516750976
AML_076_P_TAGACCACACGAAATA	1	Macrophages	Macrophages	0.7772092642159065	Plasmacytoid Dendritic Cells	-0.05083780547957133	Hematopoietic stem cells_CD133+ CD34dim	0.31526490954067	Progenitor cells	32278.4516750976
AML_076_P_TAGACCACAGCGTTCG	3	Neutrophil-myeloid progenitor	Neutrophil-myeloid progenitor	0.047717540016371254	Hematopoietic stem cells_CD133+ CD34dim	-0.01729624015029198	Erythroid_CD34+ CD71+ GlyA-	0.173838192444401	Neutrophils	29445.9187065809
AML_076_P_TAGACCACAGTTCCCT	1	B cells	Macrophages	0.0016700480269094045	Plasmacytoid Dendritic Cells	-0.07627828081321648	Hematopoietic stem cells_CD133+ CD34dim	0.31526490954067	Progenitor cells	32278.4516750976
AML_076_P_TAGACCACATGTAAGA	1	Macrophages	Macrophages	0.08858102602870928	Early B cells	-0.06765013735619041	Hematopoietic stem cells_CD133+ CD34dim	0.31526490954067	Progenitor cells	32278.4516750976
AML_076_P_TAGACCACATGTTGAC	17	Classical monocytes	Macrophages	0.01109517706517208	Plasmacytoid Dendritic Cells	-0.06026825239893654	Hematopoietic stem cells_CD133+ CD34dim	0.315821380901683	Myeloid Dendritic cells	9873.40916170292
AML_076_P_TAGACCACATTCTCAT	10	Neutrophil-myeloid progenitor	B cells	0.2594253309767656	Early B cells	-0.024946953976244312	Megakaryocyte/erythroid progenitors	0.203633219147875	Mast cells	8389.50145068657
AML_076_P_TAGACCACATTGGTAC	6	Macrophages	Neutrophil-myeloid progenitor	0.00732257777683579	Pro B cells	0.06426961245060822	Megakaryocyte/erythroid progenitors	0.223037047377994	Progenitor cells	51236.8965879656
AML_076_P_TAGACCAGTCACTTCC	10	Neutrophil-myeloid progenitor	Neutrophil-myeloid progenitor	0.15655104017410842	Plasmacytoid Dendritic Cells	-0.04990507347490976	Megakaryocyte/erythroid progenitors	0.203633219147875	Mast cells	8389.50145068657
AML_076_P_TAGACCAGTCTCACCT	2	Classical monocytes	Macrophages	0.24207657184908732	Colony Forming Unit-Monocytes	-0.005942214534198031	Monocytes	0.393380154053973	Classical Monocytes	170307.079483124
AML_076_P_TAGACCAGTGATGTCT	1	B cells	Macrophages	0.0024782712124377026	Common myeloid progenitors	-0.1079470662526206	Hematopoietic stem cells_CD133+ CD34dim	0.31526490954067	Progenitor cells	32278.4516750976
AML_076_P_TAGACCAGTGCACTTA	20	Macrophages	Macrophages	0.4591977282324463	Erythroid_CD34+ CD71+ GlyA-	0.05114945028496563	Erythroid_CD34+ CD71+ GlyA-	0.349218914319202	Progenitor cells	7765.85397494904
AML_076_P_TAGACCAGTGCCTGGT	19	Neutrophil-myeloid progenitor	Neutrophil-myeloid progenitor	0.6075087263099881	Plasmacytoid Dendritic Cells	-0.1006410698191083	Myeloid Dendritic Cells	0.234535788753894	Neutrophils	27990.5854537394
AML_076_P_TAGACCAGTGGCAAAC	3	Macrophages	Neutrophil-myeloid progenitor	0.09423398144473831	Plasmacytoid Dendritic Cells	-0.1642845415416715	Erythroid_CD34+ CD71+ GlyA-	0.173838192444401	Neutrophils	29445.9187065809
AML_076_P_TAGACCATCCAATGGT	1	Classical monocytes	Macrophages	0.00875823668139416	Plasmacytoid Dendritic Cells	0.01661820323744907	Hematopoietic stem cells_CD133+ CD34dim	0.31526490954067	Progenitor cells	32278.4516750976
AML_076_P_TAGACCATCCCGACTT	3	Neutrophil-myeloid progenitor	Neutrophil-myeloid progenitor	0.23325652091671298	Pro B cells	0.02895617624114015	Erythroid_CD34+ CD71+ GlyA-	0.173838192444401	Neutrophils	29445.9187065809
AML_076_P_TAGACCATCTGCTGCT	37	B cells	Macrophages	0.12595383983047798	Plasmacytoid Dendritic Cells	-0.13360423725296985	Early B cells	0.0190659306139076	Pro-B cells	53689.0007240236
AML_076_P_TAGAGCTAGACTACAA	19	Promyelocytes	Macrophages	0.47295756758129265	Erythroid_CD34- CD71lo GlyA+	-0.08128877691446675	Myeloid Dendritic Cells	0.234535788753894	Neutrophils	27990.5854537394
AML_076_P_TAGAGCTAGAGGGATA	1	HSC/MPP	Macrophages	0.11465356914147744	Plasmacytoid Dendritic Cells	-0.04300380549518272	Hematopoietic stem cells_CD133+ CD34dim	0.31526490954067	Progenitor cells	32278.4516750976
AML_076_P_TAGAGCTAGCTGCAAG	3	Neutrophil-myeloid progenitor	Neutrophil-myeloid progenitor	0.07018578491919611	Erythroid_CD34- CD71+ GlyA+	-0.09245350444935196	Erythroid_CD34+ CD71+ GlyA-	0.173838192444401	Neutrophils	29445.9187065809
AML_076_P_TAGAGCTAGTATTGGA	13	Type 1 helper T cells	Macrophages	0.03837870742384938	Plasmacytoid Dendritic Cells	-0.05500622446636383	Erythroid_CD34+ CD71+ GlyA-	0.16003536008666	Basophils	102043.250129819
AML_076_P_TAGAGCTCAAGAAAGG	3	B cells	Neutrophil-myeloid progenitor	0.12001922441751792	Pro B cells	0.021408093250579976	Erythroid_CD34+ CD71+ GlyA-	0.173838192444401	Neutrophils	29445.9187065809
AML_076_P_TAGAGCTCAGCCTATA	13	Macrophages	Neutrophil-myeloid progenitor	0.2317319874530784	Plasmacytoid Dendritic Cells	-0.10559205696572337	Erythroid_CD34+ CD71+ GlyA-	0.16003536008666	Basophils	102043.250129819
AML_076_P_TAGAGCTCAGTACACT	3	Macrophages	Neutrophil-myeloid progenitor	0.01753346041948574	Early B cells	-0.044124726247578704	Erythroid_CD34+ CD71+ GlyA-	0.173838192444401	Neutrophils	29445.9187065809
AML_076_P_TAGAGCTCATCTCCCA	3	CMP	Neutrophil-myeloid progenitor	0.011064512435950687	Common myeloid progenitors	-0.12071374309919033	Erythroid_CD34+ CD71+ GlyA-	0.173838192444401	Neutrophils	29445.9187065809
AML_076_P_TAGAGCTGTAGCGTCC	1	CD16+ NK cells	Macrophages	0.0031245750241610613	Plasmacytoid Dendritic Cells	-0.1447852788275822	Hematopoietic stem cells_CD133+ CD34dim	0.31526490954067	Progenitor cells	32278.4516750976
AML_076_P_TAGAGCTTCCATTCTA	1	Neutrophil-myeloid progenitor	Macrophages	0.08067829139654008	Early B cells	-0.07455443909746311	Hematopoietic stem cells_CD133+ CD34dim	0.31526490954067	Progenitor cells	32278.4516750976
AML_076_P_TAGAGCTTCTGATTCT	3	Neutrophil-myeloid progenitor	Neutrophil-myeloid progenitor	0.41948231139038467	Plasmacytoid Dendritic Cells	-0.06648554535937858	Erythroid_CD34+ CD71+ GlyA-	0.173838192444401	Neutrophils	29445.9187065809
AML_076_P_TAGCCGGAGAACAATC	1	Treg(diff)	Macrophages	0.004391673022324472	Plasmacytoid Dendritic Cells	-0.05461652665855059	Hematopoietic stem cells_CD133+ CD34dim	0.31526490954067	Progenitor cells	32278.4516750976
AML_076_P_TAGCCGGAGACTGTAA	1	Macrophages	Macrophages	0.06132893170928318	Plasmacytoid Dendritic Cells	0.028245532262525533	Hematopoietic stem cells_CD133+ CD34dim	0.31526490954067	Progenitor cells	32278.4516750976
AML_076_P_TAGCCGGAGAGAGCTC	1	Macrophages	Macrophages	0.018292996051995632	Plasmacytoid Dendritic Cells	0.016881420181344465	Hematopoietic stem cells_CD133+ CD34dim	0.31526490954067	Progenitor cells	32278.4516750976
AML_076_P_TAGCCGGAGGGCACTA	1	Neutrophil-myeloid progenitor	Mast cells	0.014156096162530994	Early B cells	-0.09692932599585599	Hematopoietic stem cells_CD133+ CD34dim	0.31526490954067	Progenitor cells	32278.4516750976
AML_076_P_TAGCCGGCAAGCCCAC	3	Neutrophil-myeloid progenitor	B cells	0.24385395842779703	Early B cells	-0.016650091490094266	Erythroid_CD34+ CD71+ GlyA-	0.173838192444401	Neutrophils	29445.9187065809
AML_076_P_TAGCCGGCAGCTTCGG	1	B cells	Macrophages	0.05527557509278412	Early B cells	-0.047723236553612436	Hematopoietic stem cells_CD133+ CD34dim	0.31526490954067	Progenitor cells	32278.4516750976
AML_076_P_TAGCCGGCATTAGGCT	3	Treg(diff)	Neutrophil-myeloid progenitor	0.029664739976627243	Common myeloid progenitors	-0.12731237330372971	Erythroid_CD34+ CD71+ GlyA-	0.173838192444401	Neutrophils	29445.9187065809
AML_076_P_TAGCCGGGTATGGTTC	3	Neutrophil-myeloid progenitor	Neutrophil-myeloid progenitor	0.014518500985058571	Megakaryocyte/erythroid progenitors	-0.012810396047964589	Erythroid_CD34+ CD71+ GlyA-	0.173838192444401	Neutrophils	29445.9187065809
AML_076_P_TAGCCGGGTCTACCTC	51	Neutrophil-myeloid progenitor	Neutrophil-myeloid progenitor	0.0836796094457433	Common myeloid progenitors	-0.12605761225226544	Megakaryocyte/erythroid progenitors	0.0698903160151693	Basophils	728.68644742195
AML_076_P_TAGCCGGTCCAGATCA	3	Macrophages	Neutrophil-myeloid progenitor	0.04088628544790209	Early B cells	-0.048081769916942727	Erythroid_CD34+ CD71+ GlyA-	0.173838192444401	Neutrophils	29445.9187065809
AML_076_P_TAGCCGGTCTCAAACG	1	HSC/MPP	Macrophages	0.0012015263834781822	Megakaryocyte/erythroid progenitors	-0.06600388958167364	Hematopoietic stem cells_CD133+ CD34dim	0.31526490954067	Progenitor cells	32278.4516750976
AML_076_P_TAGCCGGTCTTCAACT	1	Macrophages	Macrophages	0.006322496098887699	Plasmacytoid Dendritic Cells	-0.03298728263219912	Hematopoietic stem cells_CD133+ CD34dim	0.31526490954067	Progenitor cells	32278.4516750976
AML_076_P_TAGGCATAGCAGGCTA	1	B cells	Macrophages	0.026533141296656664	Plasmacytoid Dendritic Cells	-0.06629889339972359	Hematopoietic stem cells_CD133+ CD34dim	0.31526490954067	Progenitor cells	32278.4516750976
AML_076_P_TAGGCATAGTCCCACG	23	Macrophages	Mast cells	0.0546234268941452	Plasmacytoid Dendritic Cells	-0.1806387241013138	Monocytes	0.217771867396192	Classical Monocytes	20018.8621297436
AML_076_P_TAGGCATAGTTACCCA	4	Neutrophil-myeloid progenitor	Neutrophil-myeloid progenitor	0.07449927771259068	Plasmacytoid Dendritic Cells	-0.023255241669554966	Myeloid Dendritic Cells	0.225897984711665	Neutrophils	66762.7479856242
AML_076_P_TAGGCATAGTTCGATC	1	B cells	Macrophages	0.044624291163952855	Erythroid_CD34- CD71lo GlyA+	-0.04551436333822817	Hematopoietic stem cells_CD133+ CD34dim	0.31526490954067	Progenitor cells	32278.4516750976
AML_076_P_TAGGCATAGTTGAGAT	6	Macrophages	Neutrophil-myeloid progenitor	0.37155632087799817	Erythroid_CD34+ CD71+ GlyA-	0.10196907193213703	Megakaryocyte/erythroid progenitors	0.223037047377994	Progenitor cells	51236.8965879656
AML_076_P_TAGGCATAGTTGTAGA	1	Neutrophil-myeloid progenitor	Macrophages	0.8263687056403752	Plasmacytoid Dendritic Cells	-0.035481989498223364	Hematopoietic stem cells_CD133+ CD34dim	0.31526490954067	Progenitor cells	32278.4516750976
AML_076_P_TAGGCATCACGGTGTC	1	HSC/MPP	Neutrophil-myeloid progenitor	0.03048429740462829	Plasmacytoid Dendritic Cells	-0.05538862458920355	Hematopoietic stem cells_CD133+ CD34dim	0.31526490954067	Progenitor cells	32278.4516750976
AML_076_P_TAGGCATCAGCCTTGG	1	Macrophages	Macrophages	0.23846836148680223	Plasmacytoid Dendritic Cells	-0.014877554387256617	Hematopoietic stem cells_CD133+ CD34dim	0.31526490954067	Progenitor cells	32278.4516750976
AML_076_P_TAGGCATCAGGTGGAT	1	Neutrophil-myeloid progenitor	Macrophages	0.04618149418220397	Plasmacytoid Dendritic Cells	-0.06399150236820539	Hematopoietic stem cells_CD133+ CD34dim	0.31526490954067	Progenitor cells	32278.4516750976
AML_076_P_TAGGCATCATGCGCAC	1	Neutrophil-myeloid progenitor	Macrophages	0.008946653785166132	Plasmacytoid Dendritic Cells	-0.012890493564372194	Hematopoietic stem cells_CD133+ CD34dim	0.31526490954067	Progenitor cells	32278.4516750976
AML_076_P_TAGGCATGTATCAGTC	3	Macrophages	Neutrophil-myeloid progenitor	0.04800192728851163	Early B cells	-0.016699127300915734	Erythroid_CD34+ CD71+ GlyA-	0.173838192444401	Neutrophils	29445.9187065809
AML_076_P_TAGGCATGTCTCTCTG	13	Mast cells	Mast cells	0.46364261990293526	Common myeloid progenitors	-0.05196844644466715	Erythroid_CD34+ CD71+ GlyA-	0.16003536008666	Basophils	102043.250129819
AML_076_P_TAGGCATGTGACAAAT	6	Macrophages	Neutrophil-myeloid progenitor	0.1265166470089976	Pro B cells	0.018767528649155096	Megakaryocyte/erythroid progenitors	0.223037047377994	Progenitor cells	51236.8965879656
AML_076_P_TAGGCATGTGCAGACA	3	B cells	Neutrophil-myeloid progenitor	0.02571486819638154	Erythroid_CD34- CD71- GlyA+	-0.18931837691220996	Erythroid_CD34+ CD71+ GlyA-	0.173838192444401	Neutrophils	29445.9187065809
AML_076_P_TAGGCATGTGTAACGG	20	Neutrophil-myeloid progenitor	Neutrophil-myeloid progenitor	0.03538681643630597	Megakaryocyte/erythroid progenitors	0.03229887356282124	Erythroid_CD34+ CD71+ GlyA-	0.349218914319202	Progenitor cells	7765.85397494904
AML_076_P_TAGGCATTCAACGGGA	3	Macrophages	Neutrophil-myeloid progenitor	0.04970632460371773	Erythroid_CD34- CD71lo GlyA+	-0.060580743129819314	Erythroid_CD34+ CD71+ GlyA-	0.173838192444401	Neutrophils	29445.9187065809
AML_076_P_TAGGCATTCACCCTCA	3	B cells	Neutrophil-myeloid progenitor	0.5164536010674389	Early B cells	-0.08542078745650139	Erythroid_CD34+ CD71+ GlyA-	0.173838192444401	Neutrophils	29445.9187065809
AML_076_P_TAGGCATTCATCATTC	42	Mast cells	B cells	0.21429042061795692	Erythroid_CD34- CD71lo GlyA+	-0.007459802787386884	Erythroid_CD34- CD71+ GlyA+	0.19323845614616	Erythroid-like and erythroid precursor cells	8498.86152259718
AML_076_P_TAGGCATTCCACTGGG	3	B cells	B cells	0.11139461895642915	Plasmacytoid Dendritic Cells	-0.08450939069093438	Erythroid_CD34+ CD71+ GlyA-	0.173838192444401	Neutrophils	29445.9187065809
AML_076_P_TAGGCATTCCGGGTGT	3	B cells	Neutrophil-myeloid progenitor	0.039309470188886704	Early B cells	-0.008237419304820201	Erythroid_CD34+ CD71+ GlyA-	0.173838192444401	Neutrophils	29445.9187065809
AML_076_P_TAGGCATTCGCCATAA	1	Macrophages	Macrophages	0.03089142930409377	Plasmacytoid Dendritic Cells	-0.032165863077682336	Hematopoietic stem cells_CD133+ CD34dim	0.31526490954067	Progenitor cells	32278.4516750976
AML_076_P_TAGGCATTCGCTGATA	19	Promyelocytes	Macrophages	0.09146968218779016	Plasmacytoid Dendritic Cells	-0.07900194783537465	Myeloid Dendritic Cells	0.234535788753894	Neutrophils	27990.5854537394
AML_076_P_TAGTGGTAGACAAGCC	3	Neutrophil-myeloid progenitor	Neutrophil-myeloid progenitor	0.3162275758021495	Plasmacytoid Dendritic Cells	-0.07014648543929414	Erythroid_CD34+ CD71+ GlyA-	0.173838192444401	Neutrophils	29445.9187065809
AML_076_P_TAGTGGTAGATGTGTA	1	ETP	Macrophages	0.19559949191081794	Plasmacytoid Dendritic Cells	-0.05757836647575009	Hematopoietic stem cells_CD133+ CD34dim	0.31526490954067	Progenitor cells	32278.4516750976
AML_076_P_TAGTGGTAGCACCGCT	37	Pro-B cells	Pro-B cells	0.18124972655516175	Naive B cells	-0.10114381027719341	Early B cells	0.0190659306139076	Pro-B cells	53689.0007240236
AML_076_P_TAGTGGTCACATTAGC	3	B cells	Neutrophil-myeloid progenitor	0.030153245955981102	Naive B cells	-0.06129681690855499	Erythroid_CD34+ CD71+ GlyA-	0.173838192444401	Neutrophils	29445.9187065809
AML_076_P_TAGTGGTCACGCTTTC	3	Neutrophil-myeloid progenitor	Neutrophil-myeloid progenitor	0.022770769370539855	Early B cells	-0.09855304290282377	Erythroid_CD34+ CD71+ GlyA-	0.173838192444401	Neutrophils	29445.9187065809
AML_076_P_TAGTGGTCAGTAGAGC	1	NK cells	Macrophages	0.001711147615229369	Plasmacytoid Dendritic Cells	-0.11505918348091125	Hematopoietic stem cells_CD133+ CD34dim	0.31526490954067	Progenitor cells	32278.4516750976
AML_076_P_TAGTTGGAGACTCGGA	1	HSC/MPP	Macrophages	0.0671628290310702	Common myeloid progenitors	-0.06350222944904237	Hematopoietic stem cells_CD133+ CD34dim	0.31526490954067	Progenitor cells	32278.4516750976
AML_076_P_TAGTTGGAGATGTGTA	1	B cells	Macrophages	0.02259900315749262	Naive B cells	-0.11994880937948506	Hematopoietic stem cells_CD133+ CD34dim	0.31526490954067	Progenitor cells	32278.4516750976
AML_076_P_TAGTTGGCAACTGCTA	20	Neutrophil-myeloid progenitor	Macrophages	0.4262174589883829	Megakaryocyte/erythroid progenitors	0.03737295095036446	Erythroid_CD34+ CD71+ GlyA-	0.349218914319202	Progenitor cells	7765.85397494904
AML_076_P_TAGTTGGCAAGCGCTC	3	B cells	Neutrophil-myeloid progenitor	0.00486569639714428	Plasmacytoid Dendritic Cells	-0.11044499179684988	Erythroid_CD34+ CD71+ GlyA-	0.173838192444401	Neutrophils	29445.9187065809
AML_076_P_TAGTTGGCACCGCTAG	1	Macrophages	Macrophages	0.03416256038276297	Plasmacytoid Dendritic Cells	-0.017254906292187844	Hematopoietic stem cells_CD133+ CD34dim	0.31526490954067	Progenitor cells	32278.4516750976
AML_076_P_TAGTTGGCAGCGTCCA	1	HSC/MPP	Macrophages	0.000827096890911824	Common myeloid progenitors	-0.04891355849284275	Hematopoietic stem cells_CD133+ CD34dim	0.31526490954067	Progenitor cells	32278.4516750976
AML_076_P_TAGTTGGGTGCACGAA	1	Neutrophil-myeloid progenitor	Macrophages	0.015548717384013502	Plasmacytoid Dendritic Cells	-0.03622710421566299	Hematopoietic stem cells_CD133+ CD34dim	0.31526490954067	Progenitor cells	32278.4516750976
AML_076_P_TAGTTGGGTGTCAATC	3	B cells	Neutrophil-myeloid progenitor	0.024864337762465164	Plasmacytoid Dendritic Cells	-0.1896686592903244	Erythroid_CD34+ CD71+ GlyA-	0.173838192444401	Neutrophils	29445.9187065809
AML_076_P_TAGTTGGGTTCAACCA	13	Mast cells	Mast cells	0.5143233277056721	Plasmacytoid Dendritic Cells	-0.07080781159441463	Erythroid_CD34+ CD71+ GlyA-	0.16003536008666	Basophils	102043.250129819
AML_076_P_TAGTTGGTCACCTCGT	3	Macrophages	Neutrophil-myeloid progenitor	0.027538099119322954	Plasmacytoid Dendritic Cells	-0.07006675404639062	Erythroid_CD34+ CD71+ GlyA-	0.173838192444401	Neutrophils	29445.9187065809
AML_076_P_TAGTTGGTCCAGATCA	1	Double-negative thymocytes	Macrophages	0.012638364250586811	Common myeloid progenitors	-0.0015286012366815208	Hematopoietic stem cells_CD133+ CD34dim	0.31526490954067	Progenitor cells	32278.4516750976
AML_076_P_TAGTTGGTCCGCATAA	6	Neutrophil-myeloid progenitor	Neutrophil-myeloid progenitor	0.9194315740858874	Megakaryocyte/erythroid progenitors	-0.0037265915429476743	Megakaryocyte/erythroid progenitors	0.223037047377994	Progenitor cells	51236.8965879656
AML_076_P_TAGTTGGTCGCTTAGA	1	Macrophages	Macrophages	0.1927757697922593	Common myeloid progenitors	-0.13416164914979514	Hematopoietic stem cells_CD133+ CD34dim	0.31526490954067	Progenitor cells	32278.4516750976
AML_076_P_TAGTTGGTCTGTTTGT	3	CMP	Neutrophil-myeloid progenitor	0.1183178872280944	Early B cells	-0.0773722909897097	Erythroid_CD34+ CD71+ GlyA-	0.173838192444401	Neutrophils	29445.9187065809
AML_076_P_TATCAGGAGATCGGGT	17	Macrophages	Macrophages	0.0015319313013418098	Basophils	-0.08961811482529924	Hematopoietic stem cells_CD133+ CD34dim	0.315821380901683	Myeloid Dendritic cells	9873.40916170292
AML_076_P_TATCAGGCACTATCTT	3	CMP	B cells	0.544711786984675	Naive B cells	0.0027220954116064402	Erythroid_CD34+ CD71+ GlyA-	0.173838192444401	Neutrophils	29445.9187065809
AML_076_P_TATCAGGCATGTCCTC	1	Macrophages	Macrophages	0.01693957863150525	Plasmacytoid Dendritic Cells	-0.04958654660766433	Hematopoietic stem cells_CD133+ CD34dim	0.31526490954067	Progenitor cells	32278.4516750976
AML_076_P_TATCAGGGTCTGATTG	24	Neutrophil-myeloid progenitor	Neutrophil-myeloid progenitor	0.02142687899306302	Plasmacytoid Dendritic Cells	-0.10756533160437343	Megakaryocyte/erythroid progenitors	0.0689497490214919	Neutrophils	19349.893181505
AML_076_P_TATCAGGGTTCCACGG	1	B cells	Macrophages	0.11796745332477072	Plasmacytoid Dendritic Cells	-0.01739024339566865	Hematopoietic stem cells_CD133+ CD34dim	0.31526490954067	Progenitor cells	32278.4516750976
AML_076_P_TATCAGGGTTGTGGAG	4	B cells	Neutrophil-myeloid progenitor	0.08564621092399302	Early B cells	-0.11169317451080042	Myeloid Dendritic Cells	0.225897984711665	Neutrophils	66762.7479856242
AML_076_P_TATCAGGGTTTGACTG	1	B cells	Macrophages	0.1420380942885317	Hematopoietic stem cells_CD133+ CD34dim	0.026211155734828174	Hematopoietic stem cells_CD133+ CD34dim	0.31526490954067	Progenitor cells	32278.4516750976
AML_076_P_TATCAGGTCAAACCAC	24	Macrophages	Neutrophil-myeloid progenitor	0.04901868267255209	Early B cells	-0.09755508933610603	Megakaryocyte/erythroid progenitors	0.0689497490214919	Neutrophils	19349.893181505
AML_076_P_TATCAGGTCACTCTTA	2	Classical monocytes	Macrophages	0.9844378826869821	Colony Forming Unit-Monocytes	-0.08259913710414372	Monocytes	0.393380154053973	Classical Monocytes	170307.079483124
AML_076_P_TATCAGGTCCTTTACA	1	CMP	Neutrophil-myeloid progenitor	0.0792851717995849	Plasmacytoid Dendritic Cells	-0.0857150512439138	Hematopoietic stem cells_CD133+ CD34dim	0.31526490954067	Progenitor cells	32278.4516750976
AML_076_P_TATCAGGTCGCCAAAT	3	Neutrophil-myeloid progenitor	Neutrophil-myeloid progenitor	0.2552835758695226	Common myeloid progenitors	-0.14294849316704195	Erythroid_CD34+ CD71+ GlyA-	0.173838192444401	Neutrophils	29445.9187065809
AML_076_P_TATCAGGTCGTAGATC	1	Macrophages	Macrophages	0.08776632461837659	Plasmacytoid Dendritic Cells	-0.055108863255560345	Hematopoietic stem cells_CD133+ CD34dim	0.31526490954067	Progenitor cells	32278.4516750976
AML_076_P_TATCAGGTCGTTTATC	19	Neutrophil-myeloid progenitor	Macrophages	0.4232759870296849	Plasmacytoid Dendritic Cells	-0.034790488250824265	Myeloid Dendritic Cells	0.234535788753894	Neutrophils	27990.5854537394
AML_076_P_TATCTCAAGAGTCTGG	1	Macrophages	Macrophages	0.10582455341791693	Plasmacytoid Dendritic Cells	-0.035464797097405215	Hematopoietic stem cells_CD133+ CD34dim	0.31526490954067	Progenitor cells	32278.4516750976
AML_076_P_TATCTCAAGCAGCCTC	1	Macrophages	Macrophages	0.006969524902453299	Early B cells	-0.06627473369446824	Hematopoietic stem cells_CD133+ CD34dim	0.31526490954067	Progenitor cells	32278.4516750976
AML_076_P_TATCTCAAGGGATGGG	13	Mast cells	Mast cells	0.4541416217413717	Plasmacytoid Dendritic Cells	-0.054683082605056076	Erythroid_CD34+ CD71+ GlyA-	0.16003536008666	Basophils	102043.250129819
AML_076_P_TATCTCACAAACTGCT	3	B cells	Neutrophil-myeloid progenitor	0.04601022793495107	Naive B cells	-0.07637041576850181	Erythroid_CD34+ CD71+ GlyA-	0.173838192444401	Neutrophils	29445.9187065809
AML_076_P_TATCTCACACAGACAG	3	Neutrophil-myeloid progenitor	Neutrophil-myeloid progenitor	0.20066167798377468	Early B cells	-0.00843651864133883	Erythroid_CD34+ CD71+ GlyA-	0.173838192444401	Neutrophils	29445.9187065809
AML_076_P_TATCTCAGTATGAATG	13	Mast cells	Mast cells	0.9833412244759094	Erythroid_CD34- CD71lo GlyA+	-0.10555238002693232	Erythroid_CD34+ CD71+ GlyA-	0.16003536008666	Basophils	102043.250129819
AML_076_P_TATCTCAGTCATGCAT	1	Double-negative thymocytes	Macrophages	0.015263471806017786	Naive B cells	-0.07198608077544266	Hematopoietic stem cells_CD133+ CD34dim	0.31526490954067	Progenitor cells	32278.4516750976
AML_076_P_TATCTCAGTCTGATCA	1	HSC/MPP	Neutrophil-myeloid progenitor	0.022725455797927518	Plasmacytoid Dendritic Cells	-0.0824744779534513	Hematopoietic stem cells_CD133+ CD34dim	0.31526490954067	Progenitor cells	32278.4516750976
AML_076_P_TATCTCAGTGAGTATA	3	Double-negative thymocytes	Neutrophil-myeloid progenitor	0.03300589244440135	Early B cells	-0.04080001666174153	Erythroid_CD34+ CD71+ GlyA-	0.173838192444401	Neutrophils	29445.9187065809
AML_076_P_TATCTCAGTTCCTCCA	6	Neutrophil-myeloid progenitor	Neutrophil-myeloid progenitor	0.1923825356684505	Erythroid_CD34+ CD71+ GlyA-	0.10751780945986107	Megakaryocyte/erythroid progenitors	0.223037047377994	Progenitor cells	51236.8965879656
AML_076_P_TATCTCAGTTTGTGTG	1	Neutrophil-myeloid progenitor	Macrophages	0.014142787188545695	Plasmacytoid Dendritic Cells	-0.04886092174035248	Hematopoietic stem cells_CD133+ CD34dim	0.31526490954067	Progenitor cells	32278.4516750976
AML_076_P_TATCTCATCAACTCTT	1	B cells	Macrophages	0.40910152627955715	Plasmacytoid Dendritic Cells	-0.038762929771396636	Hematopoietic stem cells_CD133+ CD34dim	0.31526490954067	Progenitor cells	32278.4516750976
AML_076_P_TATCTCATCACCTTAT	20	Neutrophil-myeloid progenitor	Neutrophil-myeloid progenitor	0.419878362967102	Erythroid_CD34+ CD71+ GlyA-	0.051631970319229885	Erythroid_CD34+ CD71+ GlyA-	0.349218914319202	Progenitor cells	7765.85397494904
AML_076_P_TATCTCATCAGAGCTT	1	B cells	Macrophages	0.002075145624720746	Early B cells	-0.12152168547396144	Hematopoietic stem cells_CD133+ CD34dim	0.31526490954067	Progenitor cells	32278.4516750976
AML_076_P_TATCTCATCCTTAATC	1	Macrophages	Neutrophil-myeloid progenitor	0.19305970042639445	Early B cells	-0.10617971504263757	Hematopoietic stem cells_CD133+ CD34dim	0.31526490954067	Progenitor cells	32278.4516750976
AML_076_P_TATCTCATCCTTCAAT	1	Macrophages	Macrophages	0.03685593409429187	Early B cells	0.02526094593072246	Hematopoietic stem cells_CD133+ CD34dim	0.31526490954067	Progenitor cells	32278.4516750976
AML_076_P_TATGCCCAGCATCATC	3	B cells	Neutrophil-myeloid progenitor	0.20975730007342203	Plasmacytoid Dendritic Cells	-0.11512583724220139	Erythroid_CD34+ CD71+ GlyA-	0.173838192444401	Neutrophils	29445.9187065809
AML_076_P_TATGCCCAGGTCGGAT	1	Macrophages	Macrophages	0.0052465225806834935	Early B cells	-0.09242832941885845	Hematopoietic stem cells_CD133+ CD34dim	0.31526490954067	Progenitor cells	32278.4516750976
AML_076_P_TATGCCCAGTACGCGA	3	Macrophages	Neutrophil-myeloid progenitor	0.014474150025878752	Plasmacytoid Dendritic Cells	-0.13626470478988034	Erythroid_CD34+ CD71+ GlyA-	0.173838192444401	Neutrophils	29445.9187065809
AML_076_P_TATGCCCAGTATGACA	51	Neutrophil-myeloid progenitor	Neutrophil-myeloid progenitor	0.028294641774129218	Plasmacytoid Dendritic Cells	-0.07865018983742704	Megakaryocyte/erythroid progenitors	0.0698903160151693	Basophils	728.68644742195
AML_076_P_TATGCCCAGTGTTGAA	1	B cells	Neutrophil-myeloid progenitor	0.02796891951937976	Early B cells	-0.001859009111594906	Hematopoietic stem cells_CD133+ CD34dim	0.31526490954067	Progenitor cells	32278.4516750976
AML_076_P_TATGCCCCACAGATTC	1	Macrophages	Macrophages	0.03729746656162921	Early B cells	0.005103389891261851	Hematopoietic stem cells_CD133+ CD34dim	0.31526490954067	Progenitor cells	32278.4516750976
AML_076_P_TATGCCCCATCGACGC	44	Tem/Trm cytotoxic T cells	Macrophages	0.04278542294804587	CD8+ Effector Memory RA	-0.007992145627642428	CD8+ Effector Memory RA	0.482098040076288	CD8+ NKT-like cells	1388.97577085763
AML_076_P_TATGCCCGTCGATTGT	19	Neutrophil-myeloid progenitor	Macrophages	0.9536286030871327	Plasmacytoid Dendritic Cells	-0.0763789217709201	Myeloid Dendritic Cells	0.234535788753894	Neutrophils	27990.5854537394
AML_076_P_TATGCCCGTCTTGTCC	3	B cells	Double-negative thymocytes	0.07746735203851295	Early B cells	-0.06094133206371012	Erythroid_CD34+ CD71+ GlyA-	0.173838192444401	Neutrophils	29445.9187065809
AML_076_P_TATGCCCGTGAAAGAG	1	B cells	Macrophages	0.08399683052572467	Plasmacytoid Dendritic Cells	-0.019679575508798123	Hematopoietic stem cells_CD133+ CD34dim	0.31526490954067	Progenitor cells	32278.4516750976
AML_076_P_TATGCCCGTGATGCCC	3	Neutrophil-myeloid progenitor	Neutrophil-myeloid progenitor	0.06685125114136099	Megakaryocyte/erythroid progenitors	-0.1142398579091323	Erythroid_CD34+ CD71+ GlyA-	0.173838192444401	Neutrophils	29445.9187065809
AML_076_P_TATGCCCGTGCAGACA	1	HSC/MPP	Macrophages	0.0432521936542241	Plasmacytoid Dendritic Cells	-0.0595155396610603	Hematopoietic stem cells_CD133+ CD34dim	0.31526490954067	Progenitor cells	32278.4516750976
AML_076_P_TATGCCCGTTCGCGAC	1	Neutrophil-myeloid progenitor	Macrophages	0.007403006483735384	Mature B cells class switched	-0.06911689128065403	Hematopoietic stem cells_CD133+ CD34dim	0.31526490954067	Progenitor cells	32278.4516750976
AML_076_P_TATGCCCGTTGAGGTG	13	Mast cells	Mast cells	0.9764871133276211	Plasmacytoid Dendritic Cells	-0.14880502385626027	Erythroid_CD34+ CD71+ GlyA-	0.16003536008666	Basophils	102043.250129819
AML_076_P_TATGCCCGTTGTACAC	3	B cells	Neutrophil-myeloid progenitor	0.12432575644416707	Early B cells	-0.11313793534072492	Erythroid_CD34+ CD71+ GlyA-	0.173838192444401	Neutrophils	29445.9187065809
AML_076_P_TATGCCCTCCAGATCA	6	Neutrophil-myeloid progenitor	Neutrophil-myeloid progenitor	0.08935597196886387	Pro B cells	0.018401634555813298	Megakaryocyte/erythroid progenitors	0.223037047377994	Progenitor cells	51236.8965879656
AML_076_P_TATGCCCTCCTCATTA	3	Neutrophil-myeloid progenitor	Mast cells	0.019989856918093036	Plasmacytoid Dendritic Cells	-0.15343259859247835	Erythroid_CD34+ CD71+ GlyA-	0.173838192444401	Neutrophils	29445.9187065809
AML_076_P_TATGCCCTCGGAGCAA	1	B cells	Macrophages	0.06876818772394407	Plasmacytoid Dendritic Cells	-0.13533109133664464	Hematopoietic stem cells_CD133+ CD34dim	0.31526490954067	Progenitor cells	32278.4516750976
AML_076_P_TATGCCCTCTAACGGT	3	Macrophages	Neutrophil-myeloid progenitor	0.8079038681687599	Early B cells	-0.029837976685084828	Erythroid_CD34+ CD71+ GlyA-	0.173838192444401	Neutrophils	29445.9187065809
AML_076_P_TATTACCAGAATGTTG	3	Neutrophil-myeloid progenitor	Neutrophil-myeloid progenitor	0.005638216118000942	Erythroid_CD34- CD71+ GlyA+	-0.14003914967774778	Erythroid_CD34+ CD71+ GlyA-	0.173838192444401	Neutrophils	29445.9187065809
AML_076_P_TATTACCAGGGAGTAA	1	Macrophages	Macrophages	0.08345740834252026	Plasmacytoid Dendritic Cells	-0.027827325146784827	Hematopoietic stem cells_CD133+ CD34dim	0.31526490954067	Progenitor cells	32278.4516750976
AML_076_P_TATTACCAGTAGGCCA	19	Promyelocytes	Macrophages	0.3497893982361721	Colony Forming Unit-Monocytes	-0.01791414730652021	Myeloid Dendritic Cells	0.234535788753894	Neutrophils	27990.5854537394
AML_076_P_TATTACCCACCTCGTT	1	B cells	Macrophages	0.12131478266470061	Naive B cells	-0.03503794570100904	Hematopoietic stem cells_CD133+ CD34dim	0.31526490954067	Progenitor cells	32278.4516750976
AML_076_P_TATTACCCAGGTCGTC	3	Neutrophil-myeloid progenitor	Neutrophil-myeloid progenitor	0.3860826307130993	Pro B cells	-0.01311713309083684	Erythroid_CD34+ CD71+ GlyA-	0.173838192444401	Neutrophils	29445.9187065809
AML_076_P_TATTACCCATATACGC	1	Macrophages	Macrophages	0.007127137198784531	Common myeloid progenitors	-0.0007821164805597875	Hematopoietic stem cells_CD133+ CD34dim	0.31526490954067	Progenitor cells	32278.4516750976
AML_076_P_TATTACCGTACACCGC	3	B cells	Neutrophil-myeloid progenitor	0.003675526123431449	Early B cells	-0.125253217651747	Erythroid_CD34+ CD71+ GlyA-	0.173838192444401	Neutrophils	29445.9187065809
AML_076_P_TATTACCGTACGAAAT	19	Neutrophil-myeloid progenitor	Macrophages	0.5417227702746319	Plasmacytoid Dendritic Cells	-0.08278904061685544	Myeloid Dendritic Cells	0.234535788753894	Neutrophils	27990.5854537394
AML_076_P_TATTACCGTAGCACGA	1	Macrophages	Macrophages	0.03491675603093718	Plasmacytoid Dendritic Cells	-0.07885268154554503	Hematopoietic stem cells_CD133+ CD34dim	0.31526490954067	Progenitor cells	32278.4516750976
AML_076_P_TATTACCGTAGCTCCG	3	Neutrophil-myeloid progenitor	Neutrophil-myeloid progenitor	0.6219684018793868	Common myeloid progenitors	-0.05162562726424999	Erythroid_CD34+ CD71+ GlyA-	0.173838192444401	Neutrophils	29445.9187065809
AML_076_P_TATTACCGTCCGTTAA	1	Macrophages	Macrophages	0.025579349618430693	Plasmacytoid Dendritic Cells	0.0017447276177381412	Hematopoietic stem cells_CD133+ CD34dim	0.31526490954067	Progenitor cells	32278.4516750976
AML_076_P_TATTACCGTGGCCCTA	1	HSC/MPP	B cells	0.2478171387937314	Pro B cells	-0.004311107326312697	Hematopoietic stem cells_CD133+ CD34dim	0.31526490954067	Progenitor cells	32278.4516750976
AML_076_P_TATTACCGTTACGCGC	1	HSC/MPP	Macrophages	0.016864531891335115	Common myeloid progenitors	-0.04752187723183256	Hematopoietic stem cells_CD133+ CD34dim	0.31526490954067	Progenitor cells	32278.4516750976
AML_076_P_TATTACCGTTAGGGTG	1	B cells	Macrophages	0.2589375967095563	Erythroid_CD34+ CD71+ GlyA-	-0.1162226192786317	Hematopoietic stem cells_CD133+ CD34dim	0.31526490954067	Progenitor cells	32278.4516750976
AML_076_P_TATTACCGTTCCACGG	6	Double-negative thymocytes	Neutrophil-myeloid progenitor	0.004771824772079776	Pro B cells	0.0861460606959952	Megakaryocyte/erythroid progenitors	0.223037047377994	Progenitor cells	51236.8965879656
AML_076_P_TATTACCGTTGAGGTG	1	Neutrophil-myeloid progenitor	Macrophages	0.05799901820646462	Early B cells	-0.03376567668617221	Hematopoietic stem cells_CD133+ CD34dim	0.31526490954067	Progenitor cells	32278.4516750976
AML_076_P_TATTACCTCAAACCAC	3	Macrophages	Double-negative thymocytes	0.01338521757467181	Early B cells	-0.063818110888722	Erythroid_CD34+ CD71+ GlyA-	0.173838192444401	Neutrophils	29445.9187065809
AML_076_P_TATTACCTCAGTCAGT	3	B cells	Neutrophil-myeloid progenitor	0.006130536726334359	Early B cells	0.040036384561130046	Erythroid_CD34+ CD71+ GlyA-	0.173838192444401	Neutrophils	29445.9187065809
AML_076_P_TATTACCTCATTGCGA	3	CMP	Neutrophil-myeloid progenitor	0.6915698506346637	Megakaryocyte/erythroid progenitors	-0.11144773067732099	Erythroid_CD34+ CD71+ GlyA-	0.173838192444401	Neutrophils	29445.9187065809
AML_076_P_TATTACCTCCAGAGGA	1	HSC/MPP	Macrophages	0.1313205383340574	Plasmacytoid Dendritic Cells	0.00011816488311207178	Hematopoietic stem cells_CD133+ CD34dim	0.31526490954067	Progenitor cells	32278.4516750976
AML_076_P_TATTACCTCCATTCTA	19	Macrophages	Macrophages	0.3698812017447645	Plasmacytoid Dendritic Cells	-0.09340254437720875	Myeloid Dendritic Cells	0.234535788753894	Neutrophils	27990.5854537394
AML_076_P_TATTACCTCTGTTTGT	3	B cells	Macrophages	0.06779767409089946	Early B cells	-0.05182676596087159	Erythroid_CD34+ CD71+ GlyA-	0.173838192444401	Neutrophils	29445.9187065809
AML_076_P_TCAACGAAGAATTGTG	13	Macrophages	Mast cells	0.5487592955102045	Plasmacytoid Dendritic Cells	-0.06139246230142406	Erythroid_CD34+ CD71+ GlyA-	0.16003536008666	Basophils	102043.250129819
AML_076_P_TCAACGAAGACCTAGG	1	B cells	Macrophages	0.02832804408563918	Plasmacytoid Dendritic Cells	-0.048577896372870334	Hematopoietic stem cells_CD133+ CD34dim	0.31526490954067	Progenitor cells	32278.4516750976
AML_076_P_TCAACGAAGGACTGGT	20	Macrophages	Neutrophil-myeloid progenitor	0.05963874298742068	Erythroid_CD34+ CD71+ GlyA-	-0.043929882391726814	Erythroid_CD34+ CD71+ GlyA-	0.349218914319202	Progenitor cells	7765.85397494904
AML_076_P_TCAACGAAGGCAGGTT	20	Macrophages	Macrophages	0.006408197850334536	Erythroid_CD34+ CD71+ GlyA-	-0.04437966752675204	Erythroid_CD34+ CD71+ GlyA-	0.349218914319202	Progenitor cells	7765.85397494904
AML_076_P_TCAACGAAGGCGATAC	1	Neutrophil-myeloid progenitor	Macrophages	0.018946630321702126	Plasmacytoid Dendritic Cells	-0.061901692302016004	Hematopoietic stem cells_CD133+ CD34dim	0.31526490954067	Progenitor cells	32278.4516750976
AML_076_P_TCAACGAAGGTCATCT	3	HSC/MPP	Neutrophil-myeloid progenitor	0.07074097724973928	Naive B cells	-0.02238949488705666	Erythroid_CD34+ CD71+ GlyA-	0.173838192444401	Neutrophils	29445.9187065809
AML_076_P_TCAACGAAGTCGTACT	1	Neutrophil-myeloid progenitor	Macrophages	0.7741595856295067	Plasmacytoid Dendritic Cells	-0.10387945861302081	Hematopoietic stem cells_CD133+ CD34dim	0.31526490954067	Progenitor cells	32278.4516750976
AML_076_P_TCAACGAAGTGCGTGA	1	B cells	Macrophages	0.01738688919179878	Plasmacytoid Dendritic Cells	-0.015616777840488271	Hematopoietic stem cells_CD133+ CD34dim	0.31526490954067	Progenitor cells	32278.4516750976
AML_076_P_TCAACGACAGACAGGT	3	B cells	Double-negative thymocytes	0.9140630689366198	Early B cells	-0.11950717617679607	Erythroid_CD34+ CD71+ GlyA-	0.173838192444401	Neutrophils	29445.9187065809
AML_076_P_TCAACGACAGCTTCGG	1	B cells	B cells	0.0036024847283575327	Plasmacytoid Dendritic Cells	-0.050633810084904904	Hematopoietic stem cells_CD133+ CD34dim	0.31526490954067	Progenitor cells	32278.4516750976
AML_076_P_TCAACGACATCCCACT	37	Pro-B cells	Pro-B cells	0.8812809251388182	Early B cells	-0.1342050071125287	Early B cells	0.0190659306139076	Pro-B cells	53689.0007240236
AML_076_P_TCAACGACATGTCTCC	3	Neutrophil-myeloid progenitor	Neutrophil-myeloid progenitor	0.23144207104599773	Early B cells	-0.161441312931177	Erythroid_CD34+ CD71+ GlyA-	0.173838192444401	Neutrophils	29445.9187065809
AML_076_P_TCAACGACATTACGAC	20	Macrophages	Neutrophil-myeloid progenitor	0.003590630627112942	Erythroid_CD34+ CD71+ GlyA-	-0.020539800304327956	Erythroid_CD34+ CD71+ GlyA-	0.349218914319202	Progenitor cells	7765.85397494904
AML_076_P_TCAACGAGTAAACACA	1	HSC/MPP	Macrophages	0.581685092170604	Plasmacytoid Dendritic Cells	-0.061155853812325085	Hematopoietic stem cells_CD133+ CD34dim	0.31526490954067	Progenitor cells	32278.4516750976
AML_076_P_TCAACGAGTACAAGTA	3	Neutrophil-myeloid progenitor	Mast cells	0.808824356909429	Plasmacytoid Dendritic Cells	-0.14442329936388507	Erythroid_CD34+ CD71+ GlyA-	0.173838192444401	Neutrophils	29445.9187065809
AML_076_P_TCAACGAGTACAGACG	3	Double-negative thymocytes	Neutrophil-myeloid progenitor	0.004066905380932347	Plasmacytoid Dendritic Cells	-0.048275675021538025	Erythroid_CD34+ CD71+ GlyA-	0.173838192444401	Neutrophils	29445.9187065809
AML_076_P_TCAACGAGTCCAACTA	1	B cells	Macrophages	0.04113380005931978	Naive B cells	-0.0862739421616261	Hematopoietic stem cells_CD133+ CD34dim	0.31526490954067	Progenitor cells	32278.4516750976
AML_076_P_TCAACGAGTTTGGCGC	3	Neutrophil-myeloid progenitor	Neutrophil-myeloid progenitor	0.08073794290999925	Plasmacytoid Dendritic Cells	-0.09912865819015745	Erythroid_CD34+ CD71+ GlyA-	0.173838192444401	Neutrophils	29445.9187065809
AML_076_P_TCAACGATCATGTCCC	1	Type 1 helper T cells	Macrophages	0.10093488773339312	Erythroid_CD34+ CD71+ GlyA-	0.023850900958598896	Hematopoietic stem cells_CD133+ CD34dim	0.31526490954067	Progenitor cells	32278.4516750976
AML_076_P_TCAACGATCCCTTGTG	3	Neutrophil-myeloid progenitor	Neutrophil-myeloid progenitor	0.3478669987373325	Plasmacytoid Dendritic Cells	-0.06172231366121696	Erythroid_CD34+ CD71+ GlyA-	0.173838192444401	Neutrophils	29445.9187065809
AML_076_P_TCAATCTAGAACTCGG	1	B cells	Macrophages	0.006223758906763725	Plasmacytoid Dendritic Cells	0.0013325186770914111	Hematopoietic stem cells_CD133+ CD34dim	0.31526490954067	Progenitor cells	32278.4516750976
AML_076_P_TCAATCTAGATCCCGC	1	B cells	Macrophages	0.013530697435576068	Common myeloid progenitors	-0.06564849794219074	Hematopoietic stem cells_CD133+ CD34dim	0.31526490954067	Progenitor cells	32278.4516750976
AML_076_P_TCAATCTAGTTAGCGG	1	B cells	Macrophages	0.27591610774785597	Plasmacytoid Dendritic Cells	-0.05068899409333585	Hematopoietic stem cells_CD133+ CD34dim	0.31526490954067	Progenitor cells	32278.4516750976
AML_076_P_TCAATCTCAACTTGAC	3	Neutrophil-myeloid progenitor	Neutrophil-myeloid progenitor	0.011733939300331439	Early B cells	-0.13042150326224894	Erythroid_CD34+ CD71+ GlyA-	0.173838192444401	Neutrophils	29445.9187065809
AML_076_P_TCAATCTCAAGGACAC	3	Neutrophil-myeloid progenitor	Neutrophil-myeloid progenitor	0.04742652710871337	Plasmacytoid Dendritic Cells	-0.16353422348727698	Erythroid_CD34+ CD71+ GlyA-	0.173838192444401	Neutrophils	29445.9187065809
AML_076_P_TCAATCTCAAGGTTCT	3	B cells	Neutrophil-myeloid progenitor	0.01607953519916527	Early B cells	-0.07258365401999636	Erythroid_CD34+ CD71+ GlyA-	0.173838192444401	Neutrophils	29445.9187065809
AML_076_P_TCAATCTCAGGGAGAG	13	Mast cells	Mast cells	0.9928075049095997	Common myeloid progenitors	-0.08339063961702381	Erythroid_CD34+ CD71+ GlyA-	0.16003536008666	Basophils	102043.250129819
AML_076_P_TCAATCTCATTATCTC	3	B cells	Neutrophil-myeloid progenitor	0.0194929347893965	Plasmacytoid Dendritic Cells	-0.16677171532711116	Erythroid_CD34+ CD71+ GlyA-	0.173838192444401	Neutrophils	29445.9187065809
AML_076_P_TCAATCTGTACTTAGC	19	Macrophages	Macrophages	0.07798177716364797	Megakaryocyte/erythroid progenitors	-0.05703027265121503	Myeloid Dendritic Cells	0.234535788753894	Neutrophils	27990.5854537394
AML_076_P_TCAATCTGTAGATTAG	1	Megakaryocyte precursor	Macrophages	0.1110115451604379	Common myeloid progenitors	-0.09376593928484786	Hematopoietic stem cells_CD133+ CD34dim	0.31526490954067	Progenitor cells	32278.4516750976
AML_076_P_TCAATCTTCCCTAACC	3	Macrophages	Neutrophil-myeloid progenitor	0.43164962514519406	Megakaryocyte/erythroid progenitors	-0.055724732212271005	Erythroid_CD34+ CD71+ GlyA-	0.173838192444401	Neutrophils	29445.9187065809
AML_076_P_TCAATCTTCTAAGCCA	1	Neutrophil-myeloid progenitor	Macrophages	0.03323957270883636	Common myeloid progenitors	-0.07911075983647281	Hematopoietic stem cells_CD133+ CD34dim	0.31526490954067	Progenitor cells	32278.4516750976
AML_076_P_TCAATCTTCTGGTATG	3	Neutrophil-myeloid progenitor	Neutrophil-myeloid progenitor	0.05588364297506126	Early B cells	-0.07122762980233857	Erythroid_CD34+ CD71+ GlyA-	0.173838192444401	Neutrophils	29445.9187065809
AML_076_P_TCACAAGAGTGGTAGC	1	Neutrophil-myeloid progenitor	Macrophages	0.061453583457795974	Mature B cells class able to switch	0.04666818693200844	Hematopoietic stem cells_CD133+ CD34dim	0.31526490954067	Progenitor cells	32278.4516750976
AML_076_P_TCACAAGAGTTACCCA	1	CMP	Macrophages	0.030258463639701545	Plasmacytoid Dendritic Cells	-0.0576787684951415	Hematopoietic stem cells_CD133+ CD34dim	0.31526490954067	Progenitor cells	32278.4516750976
AML_076_P_TCACAAGCACCACGTG	1	Neutrophil-myeloid progenitor	Macrophages	0.20537418725996648	Common myeloid progenitors	-0.09455367318619817	Hematopoietic stem cells_CD133+ CD34dim	0.31526490954067	Progenitor cells	32278.4516750976
AML_076_P_TCACAAGCACCGGAAA	3	Neutrophil-myeloid progenitor	Neutrophil-myeloid progenitor	0.031320183650060576	Plasmacytoid Dendritic Cells	-0.13985873437817167	Erythroid_CD34+ CD71+ GlyA-	0.173838192444401	Neutrophils	29445.9187065809
AML_076_P_TCACAAGCAGTTCATG	3	Double-negative thymocytes	Neutrophil-myeloid progenitor	0.034659149996656514	Early B cells	-0.10678037043383654	Erythroid_CD34+ CD71+ GlyA-	0.173838192444401	Neutrophils	29445.9187065809
AML_076_P_TCACAAGGTACCGCTG	1	Neutrophil-myeloid progenitor	Macrophages	0.07277108603083755	Plasmacytoid Dendritic Cells	-0.09522241910091082	Hematopoietic stem cells_CD133+ CD34dim	0.31526490954067	Progenitor cells	32278.4516750976
AML_076_P_TCACAAGGTGCTCTTC	2	Macrophages	Macrophages	0.24099134020393642	Colony Forming Unit-Monocytes	-0.128300237670041	Monocytes	0.393380154053973	Classical Monocytes	170307.079483124
AML_076_P_TCACAAGGTTAGGGTG	3	B cells	Neutrophil-myeloid progenitor	0.37466277220426003	Early B cells	-0.10033999119020014	Erythroid_CD34+ CD71+ GlyA-	0.173838192444401	Neutrophils	29445.9187065809
AML_076_P_TCACAAGGTTCGGGCT	19	Promyelocytes	Macrophages	0.05174661288163598	Plasmacytoid Dendritic Cells	-0.09155759564265775	Myeloid Dendritic Cells	0.234535788753894	Neutrophils	27990.5854537394
AML_076_P_TCACAAGTCACAACGT	1	Macrophages	Macrophages	0.721174955759991	Plasmacytoid Dendritic Cells	0.00607214982285287	Hematopoietic stem cells_CD133+ CD34dim	0.31526490954067	Progenitor cells	32278.4516750976
AML_076_P_TCACAAGTCAGTCAGT	10	CMP	Neutrophil-myeloid progenitor	0.23582839356891475	Naive B cells	-0.025846088041905354	Megakaryocyte/erythroid progenitors	0.203633219147875	Mast cells	8389.50145068657
AML_076_P_TCACAAGTCCTTCAAT	3	B cells	Neutrophil-myeloid progenitor	0.04064474954561595	Plasmacytoid Dendritic Cells	-0.06612795476008233	Erythroid_CD34+ CD71+ GlyA-	0.173838192444401	Neutrophils	29445.9187065809
AML_076_P_TCACAAGTCCTTTCTC	3	Macrophages	Neutrophil-myeloid progenitor	0.10818970027578008	Early B cells	-0.000828697218459325	Erythroid_CD34+ CD71+ GlyA-	0.173838192444401	Neutrophils	29445.9187065809
AML_076_P_TCACAAGTCGGAGGTA	3	CMP	Neutrophil-myeloid progenitor	0.048759637019500306	Early B cells	-0.08412350006402095	Erythroid_CD34+ CD71+ GlyA-	0.173838192444401	Neutrophils	29445.9187065809
AML_076_P_TCACAAGTCGTCACGG	3	B cells	Neutrophil-myeloid progenitor	0.02339845444504056	Plasmacytoid Dendritic Cells	-0.049178150861192454	Erythroid_CD34+ CD71+ GlyA-	0.173838192444401	Neutrophils	29445.9187065809
AML_076_P_TCACAAGTCTCGGACG	3	Neutrophil-myeloid progenitor	Neutrophil-myeloid progenitor	0.05639707954236863	Erythroid_CD34+ CD71+ GlyA-	0.059358868743810064	Erythroid_CD34+ CD71+ GlyA-	0.173838192444401	Neutrophils	29445.9187065809
AML_076_P_TCACGAAAGAAACCGC	1	B cells	Macrophages	0.5540128328438985	Plasmacytoid Dendritic Cells	-0.01020355906798893	Hematopoietic stem cells_CD133+ CD34dim	0.31526490954067	Progenitor cells	32278.4516750976
AML_076_P_TCACGAAAGCAGATCG	1	B cells	Macrophages	0.017519500534609562	Plasmacytoid Dendritic Cells	-0.08961068698240794	Hematopoietic stem cells_CD133+ CD34dim	0.31526490954067	Progenitor cells	32278.4516750976
AML_076_P_TCACGAAAGTAACCCT	3	GMP	Neutrophil-myeloid progenitor	0.09073703164943957	Plasmacytoid Dendritic Cells	-0.151456146242525	Erythroid_CD34+ CD71+ GlyA-	0.173838192444401	Neutrophils	29445.9187065809
AML_076_P_TCACGAAAGTACGCGA	3	Macrophages	Neutrophil-myeloid progenitor	0.05543901066716433	Early B cells	-0.10095734290178923	Erythroid_CD34+ CD71+ GlyA-	0.173838192444401	Neutrophils	29445.9187065809
AML_076_P_TCACGAAAGTCGAGTG	1	Macrophages	Macrophages	0.20365707903111457	Plasmacytoid Dendritic Cells	-0.09608450825927596	Hematopoietic stem cells_CD133+ CD34dim	0.31526490954067	Progenitor cells	32278.4516750976
AML_076_P_TCACGAACACAGATTC	1	B cells	Macrophages	0.008762227224955878	Common myeloid progenitors	-0.1231982861946189	Hematopoietic stem cells_CD133+ CD34dim	0.31526490954067	Progenitor cells	32278.4516750976
AML_076_P_TCACGAACACATTCGA	1	Macrophages	Macrophages	0.04344248585078682	Plasmacytoid Dendritic Cells	-0.07331496908671054	Hematopoietic stem cells_CD133+ CD34dim	0.31526490954067	Progenitor cells	32278.4516750976
AML_076_P_TCACGAACAGGCTCAC	28	Macrophages	Macrophages	0.3549164795219061	Colony Forming Unit-Monocytes	-0.13380774975754642	Monocytes	0.185252990019965	Classical Monocytes	26280.2458041883
AML_076_P_TCACGAACATCTATGG	37	Macrophages	Neutrophil-myeloid progenitor	0.010647427537504365	Early B cells	-0.046602765443868405	Early B cells	0.0190659306139076	Pro-B cells	53689.0007240236
AML_076_P_TCACGAAGTACGCACC	1	Macrophages	Neutrophil-myeloid progenitor	0.012969095919518003	Plasmacytoid Dendritic Cells	-0.08914074407854522	Hematopoietic stem cells_CD133+ CD34dim	0.31526490954067	Progenitor cells	32278.4516750976
AML_076_P_TCACGAAGTTCAACCA	1	HSC/MPP	Macrophages	0.12423134510690877	Plasmacytoid Dendritic Cells	-0.07066300991781502	Hematopoietic stem cells_CD133+ CD34dim	0.31526490954067	Progenitor cells	32278.4516750976
AML_076_P_TCACGAAGTTCTGAAC	3	Neutrophil-myeloid progenitor	Neutrophil-myeloid progenitor	0.06127153974097774	Naive B cells	-0.0008149725666676931	Erythroid_CD34+ CD71+ GlyA-	0.173838192444401	Neutrophils	29445.9187065809
AML_076_P_TCACGAATCACGCATA	13	Mast cells	Macrophages	0.017869699126472207	Megakaryocyte/erythroid progenitors	0.01951304547559196	Erythroid_CD34+ CD71+ GlyA-	0.16003536008666	Basophils	102043.250129819
AML_076_P_TCACGAATCAGCTTAG	1	Macrophages	Macrophages	0.08722935371640808	Plasmacytoid Dendritic Cells	0.007751065680521996	Hematopoietic stem cells_CD133+ CD34dim	0.31526490954067	Progenitor cells	32278.4516750976
AML_076_P_TCACGAATCGACGGAA	3	B cells	Neutrophil-myeloid progenitor	0.02017269436877228	Erythroid_CD34- CD71+ GlyA+	-0.13209095910672408	Erythroid_CD34+ CD71+ GlyA-	0.173838192444401	Neutrophils	29445.9187065809
AML_076_P_TCACGAATCGCGTTTC	1	Neutrophil-myeloid progenitor	Macrophages	0.36980004538524763	Early B cells	-0.049263809007024276	Hematopoietic stem cells_CD133+ CD34dim	0.31526490954067	Progenitor cells	32278.4516750976
AML_076_P_TCACGAATCGTGTAGT	3	Neutrophil-myeloid progenitor	Neutrophil-myeloid progenitor	0.07268978323244327	Plasmacytoid Dendritic Cells	-0.08165115170558507	Erythroid_CD34+ CD71+ GlyA-	0.173838192444401	Neutrophils	29445.9187065809
AML_076_P_TCAGATGAGCAGACTG	1	Epithelial cells	Macrophages	0.036107888699475156	Plasmacytoid Dendritic Cells	-0.08609690424411838	Hematopoietic stem cells_CD133+ CD34dim	0.31526490954067	Progenitor cells	32278.4516750976
AML_076_P_TCAGATGAGGACGAAA	2	Macrophages	Macrophages	0.9270611077687814	Colony Forming Unit-Monocytes	0.0383264118653482	Monocytes	0.393380154053973	Classical Monocytes	170307.079483124
AML_076_P_TCAGATGAGTTGAGAT	3	Neutrophil-myeloid progenitor	Neutrophil-myeloid progenitor	0.3694682979730802	Plasmacytoid Dendritic Cells	-0.07892969766410389	Erythroid_CD34+ CD71+ GlyA-	0.173838192444401	Neutrophils	29445.9187065809
AML_076_P_TCAGATGAGTTGTAGA	3	Macrophages	Neutrophil-myeloid progenitor	0.017707001237630946	Early B cells	-0.037828735947365986	Erythroid_CD34+ CD71+ GlyA-	0.173838192444401	Neutrophils	29445.9187065809
AML_076_P_TCAGATGCAGGGTACA	1	B cells	Macrophages	0.045836169076381814	Plasmacytoid Dendritic Cells	0.00759890754962962	Hematopoietic stem cells_CD133+ CD34dim	0.31526490954067	Progenitor cells	32278.4516750976
AML_076_P_TCAGATGCATTGGGCC	13	Neutrophil-myeloid progenitor	Neutrophil-myeloid progenitor	0.04432679483035807	Megakaryocyte/erythroid progenitors	0.0155398375437827	Erythroid_CD34+ CD71+ GlyA-	0.16003536008666	Basophils	102043.250129819
AML_076_P_TCAGATGGTAATCGTC	1	Macrophages	Macrophages	0.736285417423234	Plasmacytoid Dendritic Cells	-0.011539535917448933	Hematopoietic stem cells_CD133+ CD34dim	0.31526490954067	Progenitor cells	32278.4516750976
AML_076_P_TCAGATGGTAGCGCAA	19	Macrophages	Macrophages	0.01433143019665749	Common myeloid progenitors	-0.09414976211264939	Myeloid Dendritic Cells	0.234535788753894	Neutrophils	27990.5854537394
AML_076_P_TCAGATGGTATGGTTC	19	Macrophages	Macrophages	0.5897644120726717	Colony Forming Unit-Monocytes	-0.11764172732602202	Myeloid Dendritic Cells	0.234535788753894	Neutrophils	27990.5854537394
AML_076_P_TCAGATGTCATACGGT	3	Neutrophil-myeloid progenitor	Neutrophil-myeloid progenitor	0.04409245289532318	Early B cells	-0.11897079909348526	Erythroid_CD34+ CD71+ GlyA-	0.173838192444401	Neutrophils	29445.9187065809
AML_076_P_TCAGATGTCCAAACTG	1	Neutrophil-myeloid progenitor	Macrophages	0.052336552493476365	Plasmacytoid Dendritic Cells	0.04981435790326472	Hematopoietic stem cells_CD133+ CD34dim	0.31526490954067	Progenitor cells	32278.4516750976
AML_076_P_TCAGATGTCGACAGCC	3	B cells	Neutrophil-myeloid progenitor	0.018371445108028423	Early B cells	-0.11671873237815418	Erythroid_CD34+ CD71+ GlyA-	0.173838192444401	Neutrophils	29445.9187065809
AML_076_P_TCAGATGTCGGAGCAA	3	Macrophages	Neutrophil-myeloid progenitor	0.012310382120269357	Plasmacytoid Dendritic Cells	-0.09580917366020673	Erythroid_CD34+ CD71+ GlyA-	0.173838192444401	Neutrophils	29445.9187065809
AML_076_P_TCAGATGTCTGCCAGG	1	Monocytes	Macrophages	0.008540049604848903	Early B cells	-0.17180430109833136	Hematopoietic stem cells_CD133+ CD34dim	0.31526490954067	Progenitor cells	32278.4516750976
AML_076_P_TCAGATGTCTGGGCCA	3	Neutrophil-myeloid progenitor	Neutrophil-myeloid progenitor	0.013788049084025198	Plasmacytoid Dendritic Cells	-0.15024450316623023	Erythroid_CD34+ CD71+ GlyA-	0.173838192444401	Neutrophils	29445.9187065809
AML_076_P_TCAGATGTCTGTGCAA	13	Mast cells	Macrophages	0.2739390581207443	Plasmacytoid Dendritic Cells	-0.09454219712202291	Erythroid_CD34+ CD71+ GlyA-	0.16003536008666	Basophils	102043.250129819
AML_076_P_TCAGCAAAGAGGACGG	1	B cells	Macrophages	0.0038436486370313195	Plasmacytoid Dendritic Cells	-0.05374623768321274	Hematopoietic stem cells_CD133+ CD34dim	0.31526490954067	Progenitor cells	32278.4516750976
AML_076_P_TCAGCAAAGGCATGTG	3	B cells	Neutrophil-myeloid progenitor	0.4141211528055091	Early B cells	-0.09038641626917658	Erythroid_CD34+ CD71+ GlyA-	0.173838192444401	Neutrophils	29445.9187065809
AML_076_P_TCAGCAAAGTCAATAG	3	Neutrophil-myeloid progenitor	Neutrophil-myeloid progenitor	0.05333347465048857	Erythroid_CD34- CD71+ GlyA+	-0.10758333249089168	Erythroid_CD34+ CD71+ GlyA-	0.173838192444401	Neutrophils	29445.9187065809
AML_076_P_TCAGCAACAGTGGGAT	1	Neutrophil-myeloid progenitor	Macrophages	0.14460059435647596	Plasmacytoid Dendritic Cells	-0.07878951036667846	Hematopoietic stem cells_CD133+ CD34dim	0.31526490954067	Progenitor cells	32278.4516750976
AML_076_P_TCAGCAACATGGAATA	1	HSC/MPP	Macrophages	0.00042399315975873755	Common myeloid progenitors	-0.0031658521411211246	Hematopoietic stem cells_CD133+ CD34dim	0.31526490954067	Progenitor cells	32278.4516750976
AML_076_P_TCAGCAAGTACACCGC	1	Macrophages	Macrophages	0.06045021981814259	Plasmacytoid Dendritic Cells	-0.02041464452433579	Hematopoietic stem cells_CD133+ CD34dim	0.31526490954067	Progenitor cells	32278.4516750976
AML_076_P_TCAGCAAGTCGGCATC	3	Macrophages	Neutrophil-myeloid progenitor	0.4980827979919332	Erythroid_CD34- CD71+ GlyA+	-0.09327760665666585	Erythroid_CD34+ CD71+ GlyA-	0.173838192444401	Neutrophils	29445.9187065809
AML_076_P_TCAGCAAGTTACTGAC	1	HSC/MPP	Macrophages	0.02010359429101392	Plasmacytoid Dendritic Cells	-0.017328750562299697	Hematopoietic stem cells_CD133+ CD34dim	0.31526490954067	Progenitor cells	32278.4516750976
AML_076_P_TCAGCAAGTTGTTTGG	1	Macrophages	Macrophages	0.686658450228111	Early B cells	-0.04319769706135163	Hematopoietic stem cells_CD133+ CD34dim	0.31526490954067	Progenitor cells	32278.4516750976
AML_076_P_TCAGCAATCAAACCAC	3	Neutrophil-myeloid progenitor	Neutrophil-myeloid progenitor	0.021772265907422855	Common myeloid progenitors	-0.11575267940370981	Erythroid_CD34+ CD71+ GlyA-	0.173838192444401	Neutrophils	29445.9187065809
AML_076_P_TCAGCTCAGAAACGCC	1	Double-negative thymocytes	Macrophages	0.015009708768469297	Plasmacytoid Dendritic Cells	-0.03517353744296687	Hematopoietic stem cells_CD133+ CD34dim	0.31526490954067	Progenitor cells	32278.4516750976
AML_076_P_TCAGCTCAGAAGAAGC	3	HSC/MPP	Neutrophil-myeloid progenitor	0.0014298102722200652	Early B cells	-0.025795373639759984	Erythroid_CD34+ CD71+ GlyA-	0.173838192444401	Neutrophils	29445.9187065809
AML_076_P_TCAGCTCAGACAATAC	3	B cells	Neutrophil-myeloid progenitor	0.1661756449760476	Early B cells	-0.0895857295877791	Erythroid_CD34+ CD71+ GlyA-	0.173838192444401	Neutrophils	29445.9187065809
AML_076_P_TCAGCTCAGCCAGTAG	3	Macrophages	Neutrophil-myeloid progenitor	0.10718688468414617	Plasmacytoid Dendritic Cells	-0.08173454084301673	Erythroid_CD34+ CD71+ GlyA-	0.173838192444401	Neutrophils	29445.9187065809
AML_076_P_TCAGCTCAGCGTTGCC	13	Neutrophil-myeloid progenitor	Macrophages	0.7684182493747949	Common myeloid progenitors	-0.050427668431053785	Erythroid_CD34+ CD71+ GlyA-	0.16003536008666	Basophils	102043.250129819
AML_076_P_TCAGCTCAGGAGCGAG	1	Neutrophil-myeloid progenitor	Macrophages	0.011802002982271347	Plasmacytoid Dendritic Cells	-0.10795868577445952	Hematopoietic stem cells_CD133+ CD34dim	0.31526490954067	Progenitor cells	32278.4516750976
AML_076_P_TCAGCTCAGGGATGGG	10	CMP	Macrophages	0.0423937230484758	Early B cells	0.02453266037271636	Megakaryocyte/erythroid progenitors	0.203633219147875	Mast cells	8389.50145068657
AML_076_P_TCAGCTCAGGTGACCA	1	Neutrophil-myeloid progenitor	Neutrophil-myeloid progenitor	0.2170089966822639	Plasmacytoid Dendritic Cells	-0.07900435301802147	Hematopoietic stem cells_CD133+ CD34dim	0.31526490954067	Progenitor cells	32278.4516750976
AML_076_P_TCAGCTCCAAGGACAC	1	Macrophages	Macrophages	0.060568962146946556	Plasmacytoid Dendritic Cells	-0.004206055668941077	Hematopoietic stem cells_CD133+ CD34dim	0.31526490954067	Progenitor cells	32278.4516750976
AML_076_P_TCAGCTCCAAGTTCTG	23	Neutrophil-myeloid progenitor	Macrophages	0.49339483994494887	Erythroid_CD34- CD71- GlyA+	-0.14398326250412663	Monocytes	0.217771867396192	Classical Monocytes	20018.8621297436
AML_076_P_TCAGCTCCATGTAGTC	3	GMP	B cells	0.015108390627699203	Plasmacytoid Dendritic Cells	-0.13394211088988967	Erythroid_CD34+ CD71+ GlyA-	0.173838192444401	Neutrophils	29445.9187065809
AML_076_P_TCAGCTCGTAAATGTG	3	CMP	Neutrophil-myeloid progenitor	0.0035701106387419227	Megakaryocyte/erythroid progenitors	-0.05439425451419369	Erythroid_CD34+ CD71+ GlyA-	0.173838192444401	Neutrophils	29445.9187065809
AML_076_P_TCAGCTCGTACTCAAC	3	Neutrophil-myeloid progenitor	Neutrophil-myeloid progenitor	0.43712744017843363	Megakaryocyte/erythroid progenitors	-0.029727132676384157	Erythroid_CD34+ CD71+ GlyA-	0.173838192444401	Neutrophils	29445.9187065809
AML_076_P_TCAGCTCGTTGGGACA	3	B cells	Neutrophil-myeloid progenitor	0.018097818819208085	Hematopoietic stem cells_CD133+ CD34dim	-0.03617109013416657	Erythroid_CD34+ CD71+ GlyA-	0.173838192444401	Neutrophils	29445.9187065809
AML_076_P_TCAGCTCTCACAGTAC	1	Macrophages	B cells	0.0017006198904675495	Plasmacytoid Dendritic Cells	-0.06552789572783045	Hematopoietic stem cells_CD133+ CD34dim	0.31526490954067	Progenitor cells	32278.4516750976
AML_076_P_TCAGCTCTCAGGTTCA	19	Promyelocytes	Macrophages	0.7603864040367567	Plasmacytoid Dendritic Cells	-0.12697034083273184	Myeloid Dendritic Cells	0.234535788753894	Neutrophils	27990.5854537394
AML_076_P_TCAGCTCTCCATTCTA	10	Neutrophil-myeloid progenitor	Neutrophil-myeloid progenitor	0.39249847392347575	Megakaryocyte/erythroid progenitors	0.046450286523765	Megakaryocyte/erythroid progenitors	0.203633219147875	Mast cells	8389.50145068657
AML_076_P_TCAGCTCTCGTCACGG	1	HSC/MPP	Macrophages	0.06488041436431648	Early B cells	0.01694912626848757	Hematopoietic stem cells_CD133+ CD34dim	0.31526490954067	Progenitor cells	32278.4516750976
AML_076_P_TCAGGATAGATCTGAA	3	Neutrophil-myeloid progenitor	Neutrophil-myeloid progenitor	0.0333020184910419	Early B cells	-0.05603221759761707	Erythroid_CD34+ CD71+ GlyA-	0.173838192444401	Neutrophils	29445.9187065809
AML_076_P_TCAGGATAGTCACGCC	19	Promyelocytes	B cells	0.049167988674444774	Naive B cells	-0.0707738916708192	Myeloid Dendritic Cells	0.234535788753894	Neutrophils	27990.5854537394
AML_076_P_TCAGGATAGTGCCAGA	1	B cells	Macrophages	0.03710652751486198	Plasmacytoid Dendritic Cells	-0.08773595902604757	Hematopoietic stem cells_CD133+ CD34dim	0.31526490954067	Progenitor cells	32278.4516750976
AML_076_P_TCAGGATAGTGTACCT	3	Neutrophil-myeloid progenitor	Neutrophil-myeloid progenitor	0.001876211544444316	Hematopoietic stem cells_CD133+ CD34dim	-0.06563087192502222	Erythroid_CD34+ CD71+ GlyA-	0.173838192444401	Neutrophils	29445.9187065809
AML_076_P_TCAGGATAGTTCGCAT	3	CMP	Neutrophil-myeloid progenitor	0.8439483160964256	Hematopoietic stem cells_CD133+ CD34dim	0.08219330936639477	Erythroid_CD34+ CD71+ GlyA-	0.173838192444401	Neutrophils	29445.9187065809
AML_076_P_TCAGGATCAACGCACC	3	Double-negative thymocytes	Neutrophil-myeloid progenitor	0.5152824975167519	Megakaryocyte/erythroid progenitors	-0.043360824073756625	Erythroid_CD34+ CD71+ GlyA-	0.173838192444401	Neutrophils	29445.9187065809
AML_076_P_TCAGGATCAGCTGTGC	19	Neutrophil-myeloid progenitor	Neutrophil-myeloid progenitor	0.12556149670917355	Erythroid_CD34- CD71+ GlyA+	-0.16863095898671676	Myeloid Dendritic Cells	0.234535788753894	Neutrophils	27990.5854537394
AML_076_P_TCAGGATCATCAGTCA	37	B cells	Pro-B cells	0.15392097462671817	Early B cells	-0.1321457462644502	Early B cells	0.0190659306139076	Pro-B cells	53689.0007240236
AML_076_P_TCAGGATCATGCTAGT	22	Neutrophil-myeloid progenitor	Neutrophil-myeloid progenitor	0.9647513190123779	Hematopoietic stem cells_CD133+ CD34dim	0.08189621868946476	Hematopoietic stem cells_CD133+ CD34dim	-0.0332966709357064	Progenitor cells	38737.9011205286
AML_076_P_TCAGGATGTCTGATTG	20	CMP	Macrophages	0.01550961602278435	Hematopoietic stem cells_CD133+ CD34dim	-0.014355102799975804	Erythroid_CD34+ CD71+ GlyA-	0.349218914319202	Progenitor cells	7765.85397494904
AML_076_P_TCAGGATGTTGCGCAC	1	CD16- NK cells	Mast cells	0.0007518520691954265	Plasmacytoid Dendritic Cells	-0.08191306083579378	Hematopoietic stem cells_CD133+ CD34dim	0.31526490954067	Progenitor cells	32278.4516750976
